# When the tap runs dry: The multi-tissue gene expression and physiological responses of water deprived *Peromyscus eremicus*

**DOI:** 10.1101/2024.01.22.576658

**Authors:** Danielle M. Blumstein, Matthew D. MacManes

## Abstract

The harsh and dry conditions of desert environments have resulted in genomic adaptations, allowing for desert organisms to withstand prolonged drought, extreme temperatures, and limited food resources. Here, we present a comprehensive exploration of gene expression across five tissues (kidney, liver, lung, gastrointestinal tract, and hypothalamus) and 19 phenotypic measurements to explore the whole-organism physiological and genomic response to water deprivation in the desert-adapted cactus mouse (*Peromyscus eremicus*). The findings encompass the identification of differentially expressed genes and correlative analysis between phenotypes and gene expression patterns across multiple tissues. Specifically, we found robust activation of the vasopressin renin-angiotensin-aldosterone system (RAAS) pathways, whose primary function is to manage water and solute balance. Animals reduce food intake during water deprivation, and upregulation of *PCK1* highlights the adaptive response to reduced oral intake via its actions aimed at maintained serum glucose levels. Even with such responses to maintain water balance, hemoconcentration still occurred, prompting a protective downregulation of genes responsible for the production of clotting factors while simultaneously enhancing angiogenesis which is thought to maintains tissue perfusion. In this study, we elucidate the complex mechanisms involved in water balance in the desert-adapted cactus mouse, *P. eremicus*. By prioritizing a comprehensive analysis of whole-organism physiology and multi-tissue gene expression in a simulated desert environment, we describe the complex and successful response of regulatory processes.

## Supplemental table 4 for "When the tap runs dry: The multi-tissue gene expression and physiological responses of water deprived *Peromyscus eremicus*" (part 4 of 4)

### Sheet: hyp (continued)
	baseMean	log2FoldChange	lfcSE	stat	pvalue	padj
WFDC2	10.7989	-0.405814	0.62814	-0.646056	0.518243	0.999976
WFIKKN1	38.6954	0.080161	0.246413	0.325311	0.744945	0.999976
WFIKKN2	31.9463	1.4295	0.468532	3.05101	0.00228072	0.300673
WFS1	1317.78	0.260416	0.553216	0.470732	0.637832	0.999976
WHAMM	110.959	-0.145483	0.086572	-1.68049	0.0928619	0.999976
WHRN	612.456	0.315296	0.132537	2.37892	0.0173633	0.654493
WIF1	9.85449	-0.62254	0.729161	-0.853775	0.39323	0.999976
WIPF2	536.811	-0.116645	0.162481	-0.717897	0.472821	0.999976
WIPI1	290.164	0.12358	0.101561	1.2168	0.223681	0.999976
WIPI2	1080.5	-0.0932401	0.0377738	-2.46838	0.0135727	0.605749
WIZ	454.092	0.125406	0.121079	1.03574	0.300325	0.999976
WLS	663.046	0.0614727	0.162472	0.378358	0.705164	0.999976
WNK1	1756.69	-0.0384353	0.137587	-0.279353	0.779974	0.999976
WNK2	2579.23	-0.0698884	0.168828	-0.413961	0.678903	0.999976
WNK3	2744.07	-0.0335891	0.156912	-0.214064	0.830497	0.999976
WNK4	133.084	0.114213	0.259829	0.43957	0.660249	0.999976
WNT10A	11.9471	0.0183849	0.287468	0.0639545	0.949006	0.999976
WNT10B	6.04392	-0.404481	0.479898	-0.842849	0.399313	0.999976
WNT11	7.84383	0.0166138	0.341795	0.0486075	0.961232	0.999976
WNT16	13.3034	0.300843	0.37885	0.794095	0.42714	0.999976
WNT2	41.997	-0.0058757	0.6326	-0.0092881	0.992589	0.999976
WNT3	20.1334	-0.155263	0.432713	-0.358812	0.719736	0.999976
WNT4	65.0037	-0.26904	0.412845	-0.651674	0.514611	0.999976
WNT5A	51.9971	-0.200333	0.155702	-1.28664	0.198219	0.999976
WNT5B	15.7709	0.268386	0.254049	1.05644	0.29077	0.999976
WNT7A	64.5062	0.447368	0.283331	1.57896	0.114346	0.999976
WNT7B	119.917	0.143266	0.225829	0.634403	0.525818	0.999976
WNT9A	25.0521	-0.234431	0.200896	-1.16693	0.24324	0.999976
WRAP53	205.664	-0.140346	0.113234	-1.23943	0.215185	0.999976
WRAP73	442.828	0.0229704	0.101953	0.225304	0.821743	0.999976
WRN	42.5761	-0.0419626	0.176779	-0.237374	0.812367	0.999976
WRNIP1	661.818	-0.128196	0.0585084	-2.19108	0.0284463	0.761734
WSB1	1248.07	0.151898	0.146929	1.03382	0.30122	0.999976
WSB2	1723.14	-0.11927	0.17049	-0.699569	0.484196	0.999976
WSCD1	1041.62	0.175303	0.139675	1.25508	0.209449	0.999976
WSCD2	339.997	0.0131332	0.317673	0.041342	0.967023	0.999976
WTAP	518.267	-0.145925	0.0820797	-1.77784	0.0754294	0.999976
WTIP	72.0237	0.221289	0.149402	1.48116	0.138563	0.999976
WWC1	561.398	0.0748499	0.207282	0.361101	0.718024	0.999976
WWC2	252.137	0.0487069	0.15691	0.310414	0.756246	0.999976
WWC3	369.539	0.0164955	0.107417	0.153565	0.877953	0.999976
WWOX	180.381	0.0224076	0.096696	0.231732	0.816746	0.999976
WWP1	172.086	-0.0775637	0.129052	-0.601028	0.547821	0.999976
WWP2	416.649	0.0565674	0.083062	0.681026	0.495855	0.999976
WWTR1	34.9914	0.278333	0.118545	2.3479	0.0188795	0.669184
XAB2	716.046	-0.0314672	0.0905877	-0.347368	0.728315	0.999976
XBP1	576.406	-0.114606	0.0860204	-1.33231	0.182758	0.999976
XDH	213.416	-0.321935	0.171508	-1.87708	0.0605069	0.973711
XIAP	442.417	0.019288	0.102518	0.188142	0.850765	0.999976
XIRP2	10.926	0.307521	0.269946	1.13919	0.254622	0.999976
XK	52.2116	0.0597676	0.154564	0.386686	0.698989	0.999976
XKR4	126.992	-0.202061	0.249354	-0.810338	0.417746	0.999976
XKR6	23.8899	-0.066737	0.416366	-0.160284	0.872657	0.999976
XKR7	113.605	0.619113	0.420488	1.47237	0.140922	0.999976
XKR8	72.884	0.388967	0.409171	0.95062	0.341797	0.999976
XKRX	12.3483	0.18469	0.217646	0.848583	0.396114	0.999976
XLR3A	22.8088	0.0604147	0.206209	0.292978	0.769539	0.999976
XLR5C	15.3236	0.00324524	0.190307	0.0170527	0.986395	0.999976
XPA	93.3059	-0.0844906	0.0871834	-0.969114	0.332488	0.999976
XPC	301.867	0.0239901	0.0694949	0.345207	0.729939	0.999976
XPNPEP1	562.898	0.00898539	0.0570112	0.157607	0.874766	0.999976
XPNPEP2	74.1608	0.0733054	0.146761	0.499489	0.617435	0.999976
XPNPEP3	98.1864	0.03712	0.100185	0.370516	0.710998	0.999976
XPO1	1012.76	-0.0142068	0.0612441	-0.231969	0.816562	0.999976
XPO4	154.348	-0.0337135	0.158381	-0.212862	0.831434	0.999976
XPO5	612.893	-0.102192	0.0366901	-2.78526	0.00534843	0.471119
XPO6	1156.57	-0.108718	0.0750398	-1.4488	0.147393	0.999976
XPO7	1608.27	-0.0732117	0.0671476	-1.09031	0.275577	0.999976
XPOT	1271.78	-0.0708669	0.0813622	-0.871005	0.383751	0.999976
XPR1	302.516	-0.179802	0.172624	-1.04158	0.297605	0.999976
XRCC1	253.145	-0.033317	0.180203	-0.184886	0.853318	0.999976
XRCC2	25.5391	-0.0962114	0.154073	-0.624451	0.532331	0.999976
XRCC3	69.1295	0.1104	0.148133	0.745279	0.456103	0.999976
XRCC5	127.628	0.163964	0.100497	1.63154	0.102776	0.999976
XRCC6	392.641	0.0811478	0.145364	0.558238	0.576682	0.999976
XRN1	347.811	-0.0269945	0.122499	-0.220364	0.825587	0.999976
XRN2	694.566	-0.0109569	0.0479027	-0.228733	0.819077	0.999976
XRRA1	8.97922	-0.30491	0.257776	-1.18285	0.236869	0.999976
XXYLT1	128.688	0.15245	0.140509	1.08499	0.277926	0.999976
XYLB	59.106	0.028709	0.205786	0.139509	0.889048	0.999976
XYLT1	56.2486	0.0317838	0.241712	0.131495	0.895384	0.999976
XYLT2	434.807	0.0151801	0.0875476	0.173393	0.862343	0.999976
YAE1	72.2214	-0.0955359	0.0982058	-0.972814	0.330646	0.999976
YAF2	384.761	-0.123233	0.111499	-1.10524	0.269057	0.999976
YAP1	222.99	0.0644645	0.117724	0.547588	0.583975	0.999976
YARS1	1406.59	-0.09031	0.0539832	-1.67293	0.0943417	0.999976
YARS2	206.998	-0.0695473	0.0698429	-0.995768	0.319363	0.999976
YBEY	45.2226	-0.183674	0.122173	-1.5034	0.132736	0.999976
YBX1	864.548	0.156995	0.0802016	1.95751	0.0502879	0.917116
YBX2	25.2498	0.161595	0.296718	0.544607	0.586024	0.999976
YBX3	580.944	-0.117674	0.112877	-1.0425	0.29718	0.999976
YDJC	324.652	-0.208998	0.165145	-1.26554	0.205678	0.999976
YEATS2	871.765	-0.218862	0.151863	-1.44118	0.149534	0.999976
YEATS4	231.347	0.0302705	0.0955438	0.316823	0.751378	0.999976
YES1	246.694	0.00463562	0.0925317	0.0500976	0.960045	0.999976
YIF1A	254.689	0.0839899	0.133141	0.630835	0.528148	0.999976
YIF1B	347.484	0.0899668	0.110019	0.817741	0.413505	0.999976
YIPF1	270.095	-0.077107	0.117617	-0.655578	0.512095	0.999976
YIPF2	307.916	0.110206	0.0600969	1.8338	0.0666836	0.987245
YIPF3	1195.29	0.00838595	0.0734918	0.114107	0.909153	0.999976
YIPF4	403.695	-0.0836039	0.113791	-0.734712	0.462515	0.999976
YIPF5	294.113	-0.0483391	0.0689131	-0.70145	0.483022	0.999976
YIPF6	204.89	-0.132548	0.0863007	-1.53588	0.124568	0.999976
YIPF7	15.0662	0.110765	0.326158	0.339606	0.734153	0.999976
YJEFN3	171.69	0.221857	0.184149	1.20477	0.228293	0.999976
YJU2	176.509	0.196138	0.0790205	2.48212	0.0130604	0.587455
YKT6	571.667	-0.12787	0.0760854	-1.68062	0.0928375	0.999976
YLPM1	917.541	-0.0471961	0.106084	-0.444893	0.656397	0.999976
YME1L1	682.819	-0.0722941	0.074098	-0.975656	0.329235	0.999976
YOD1	85.3447	-0.121363	0.152674	-0.794917	0.426662	0.999976
YPEL2	159.964	-0.441118	0.583379	-0.756143	0.449564	0.999976
YPEL3	2907.49	-0.108563	0.146084	-0.743154	0.457388	0.999976
YPEL5	918.883	-0.0409402	0.109143	-0.375106	0.707581	0.999976
YRDC	151.186	-0.0498499	0.0682351	-0.730562	0.465047	0.999976
YTHDC1	1124.3	-0.042416	0.0815394	-0.52019	0.602931	0.999976
YTHDC2	966.528	-0.0344949	0.0927652	-0.371851	0.710004	0.999976
YTHDF1	579.346	-0.0464558	0.0978479	-0.474776	0.634947	0.999976
YTHDF2	372.056	-0.0623522	0.0597129	-1.0442	0.296393	0.999976
YTHDF3	839.826	-0.108186	0.0797659	-1.35629	0.175006	0.999976
YWHAB	1661.18	0.00988275	0.100961	0.0978864	0.922022	0.999976
YWHAE	3670.45	0.0337717	0.0722824	0.467219	0.640343	0.999976
YWHAG	1653.26	-0.123199	0.184512	-0.667704	0.504322	0.999976
YWHAH	6013.05	-0.0756799	0.113273	-0.668118	0.504058	0.999976
YWHAQ	5178.08	0.0408367	0.0980108	0.416655	0.676931	0.999976
YWHAZ	4476.1	0.0163276	0.169895	0.0961044	0.923438	0.999976
YY1	417.5	-0.007218	0.0757602	-0.0952746	0.924097	0.999976
ZADH2	283.802	0.0958461	0.102412	0.935889	0.349331	0.999976
ZAN	10.4861	-0.882735	0.433867	-2.03458	0.0418936	0.885837
ZAP70	21.756	0.141066	0.783388	0.180071	0.857097	0.999976
ZBBX	11.2885	0.159022	0.401927	0.395649	0.692364	0.999976
ZBED6	394.73	0.02608	0.223788	0.116539	0.907226	0.999976
ZBTB1	200.887	-0.0277856	0.0952037	-0.291855	0.770398	0.999976
ZBTB10	69.5994	0.103642	0.1443	0.718244	0.472607	0.999976
ZBTB11	469.28	-0.121298	0.0875372	-1.38567	0.165848	0.999976
ZBTB14	173.237	-0.0841975	0.106366	-0.791582	0.428605	0.999976
ZBTB16	110.052	-0.7576	0.41532	-1.82414	0.0681317	0.987245
ZBTB17	381.762	-0.0321948	0.100397	-0.320674	0.748458	0.999976
ZBTB18	2971.49	0.236568	0.346076	0.683572	0.494245	0.999976
ZBTB2	111.729	-0.125819	0.147423	-0.853454	0.393408	0.999976
ZBTB20	190.191	-0.121975	0.276106	-0.441769	0.658656	0.999976
ZBTB21	97.437	0.107404	0.139221	0.771462	0.440433	0.999976
ZBTB22	367.725	-0.0703814	0.0895842	-0.785645	0.432075	0.999976
ZBTB24	230.03	0.0910312	0.098834	0.921052	0.357023	0.999976
ZBTB25	171.659	-0.0212394	0.0643139	-0.330245	0.741215	0.999976
ZBTB3	82.3743	0.144707	0.0869179	1.66487	0.0959386	0.999976
ZBTB32	15.8579	0.089823	0.263192	0.341283	0.732891	0.999976
ZBTB33	51.4837	0.0692101	0.110555	0.626024	0.531299	0.999976
ZBTB34	87.6415	-0.0184667	0.179558	-0.102846	0.918086	0.999976
ZBTB37	15.927	0.0611937	0.314591	0.194519	0.84577	0.999976
ZBTB38	797.82	-0.137885	0.115607	-1.19271	0.232984	0.999976
ZBTB39	102.772	0.145704	0.087849	1.65857	0.0972026	0.999976
ZBTB4	2698.18	0.0282286	0.0847983	0.332891	0.739216	0.999976
ZBTB40	218.715	-0.0236202	0.152374	-0.155015	0.87681	0.999976
ZBTB41	83.9567	-0.185234	0.13128	-1.41098	0.158252	0.999976
ZBTB42	11.1488	-0.218783	0.267307	-0.818471	0.413088	0.999976
ZBTB43	114.872	-0.0602557	0.122739	-0.490926	0.623479	0.999976
ZBTB44	287.225	-0.0604049	0.116715	-0.517544	0.604776	0.999976
ZBTB46	211.656	-0.0009357	0.387607	-0.002414	0.998074	0.999976
ZBTB47	261.188	-0.0426897	0.116816	-0.365444	0.71478	0.999976
ZBTB48	289.741	0.0147099	0.108885	0.135097	0.892535	0.999976
ZBTB49	221.397	0.0981791	0.167252	0.587013	0.557195	0.999976
ZBTB5	363.932	-0.0027074	0.0635443	-0.0426068	0.966015	0.999976
ZBTB6	250.045	-0.0760884	0.0947098	-0.803384	0.421753	0.999976
ZBTB7A	287.535	0.0193629	0.125166	0.154697	0.87706	0.999976
ZBTB7B	183.283	-0.240205	0.189971	-1.26443	0.206076	0.999976
ZBTB7C	23.3161	-0.0120437	0.314328	-0.0383159	0.969436	0.999976
ZBTB8A	10.2919	-0.265752	0.379771	-0.69977	0.484071	0.999976
ZBTB8B	12.8509	-0.366645	0.191985	-1.90976	0.0561645	0.947086
ZBTB8OS	29.7349	0.146735	0.134515	1.09085	0.275339	0.999976
ZBTB9	108.873	-0.0543693	0.124357	-0.437204	0.661963	0.999976
ZC2HC1A	263.941	-0.0504195	0.0723031	-0.697335	0.485593	0.999976
ZC2HC1C	48.0489	-0.109995	0.166118	-0.662154	0.507872	0.999976
ZC3H10	253.386	-0.0583414	0.0720307	-0.809952	0.417967	0.999976
ZC3H11A	1491.53	0.0152065	0.102951	0.147707	0.882574	0.999976
ZC3H12A	11.3655	0.118541	0.26162	0.453102	0.650475	0.999976
ZC3H12B	160.253	-0.179368	0.250127	-0.717107	0.473308	0.999976
ZC3H12C	239.357	-0.0639414	0.192047	-0.332947	0.739174	0.999976
ZC3H13	1368.95	0.0835259	0.0858038	0.973452	0.330329	0.999976
ZC3H14	1242.09	-0.100169	0.0754612	-1.32742	0.18437	0.999976
ZC3H15	822.748	-0.0414135	0.106383	-0.389288	0.697063	0.999976
ZC3H18	712.59	0.0683131	0.110644	0.617415	0.536961	0.999976
ZC3H3	194.455	0.0442358	0.13465	0.328525	0.742515	0.999976
ZC3H4	674.424	0.16078	0.127985	1.25623	0.209031	0.999976
ZC3H6	499.881	0.0407564	0.100081	0.407236	0.683835	0.999976
ZC3H7A	688.115	0.0286232	0.0959991	0.298161	0.76558	0.999976
ZC3H7B	1283.59	0.0909706	0.0905954	1.00414	0.315311	0.999976
ZC3H8	119.99	0.016667	0.100083	0.166532	0.867738	0.999976
ZC3HAV1	37.1152	0.272063	0.188044	1.4468	0.147952	0.999976
ZC3HAV1L	14.8183	0.0304645	0.258461	0.117869	0.906172	0.999976
ZC4H2	127.985	0.0304452	0.107591	0.282973	0.777198	0.999976
ZCCHC10	47.3305	-0.078833	0.0970384	-0.81239	0.416568	0.999976
ZCCHC12	1570.97	-0.113997	0.126245	-0.902984	0.366535	0.999976
ZCCHC14	619.159	-0.144955	0.229267	-0.632254	0.527221	0.999976
ZCCHC17	461.917	0.00212884	0.0893774	0.0238185	0.980997	0.999976
ZCCHC18	1910.69	-0.118925	0.132015	-0.90084	0.367673	0.999976
ZCCHC2	399.745	0.0106391	0.0983819	0.108141	0.913884	0.999976
ZCCHC3	306.238	0.138648	0.0887683	1.56191	0.11831	0.999976
ZCCHC4	31.0448	0.121811	0.112998	1.07799	0.281037	0.999976
ZCCHC7	469.332	0.0561775	0.0790937	0.710265	0.47754	0.999976
ZCCHC8	370.818	-0.0652554	0.120503	-0.541527	0.588144	0.999976
ZCCHC9	109.061	0.0637358	0.0862983	0.738552	0.460179	0.999976
ZCRB1	348.924	-0.0023008	0.0782366	-0.0294081	0.976539	0.999976
ZCWPW1	77.2271	0.467451	0.360312	1.29735	0.194511	0.999976
ZCWPW2	8.17161	0.159842	0.243001	0.657783	0.510678	0.999976
ZDBF2	107.587	-0.0274332	0.520627	-0.0526926	0.957977	0.999976
ZDHHC1	943.616	-0.0288056	0.064322	-0.447835	0.654272	0.999976
ZDHHC12	26.8766	-0.0055762	0.136268	-0.0409207	0.967359	0.999976
ZDHHC13	285.886	-0.0105042	0.0839777	-0.125084	0.900457	0.999976
ZDHHC14	297.938	-0.0252737	0.139225	-0.181531	0.855951	0.999976
ZDHHC15	30.8964	-0.0998498	0.191461	-0.521516	0.602007	0.999976
ZDHHC16	411.431	0.0141502	0.0937117	0.150997	0.879978	0.999976
ZDHHC17	1265.83	-0.08725	0.0570317	-1.52985	0.126053	0.999976
ZDHHC18	309.255	0.0533678	0.110245	0.484082	0.628328	0.999976
ZDHHC19	30.4125	0.172502	0.219751	0.784988	0.43246	0.999976
ZDHHC2	62.0699	0.303187	0.189267	1.6019	0.109178	0.999976
ZDHHC20	57.8291	0.117651	0.17141	0.686374	0.492477	0.999976
ZDHHC21	128.879	0.0697345	0.13099	0.532366	0.594473	0.999976
ZDHHC22	212.703	-0.037154	0.327601	-0.113412	0.909704	0.999976
ZDHHC23	44.4459	0.116823	0.545539	0.214142	0.830437	0.999976
ZDHHC24	58.8573	-0.0369002	0.121288	-0.304237	0.760947	0.999976
ZDHHC3	538.872	0.0356201	0.046092	0.772803	0.439639	0.999976
ZDHHC5	948.944	-0.045366	0.0725575	-0.625242	0.531812	0.999976
ZDHHC6	229.737	-0.0227178	0.10126	-0.224351	0.822484	0.999976
ZDHHC7	283.984	-0.0696306	0.0597053	-1.16624	0.243518	0.999976
ZDHHC8	948.666	0.0513467	0.166241	0.308868	0.757422	0.999976
ZDHHC9	681.753	0.0950928	0.127408	0.746367	0.455445	0.999976
ZEB1	844.96	0.03752	0.108265	0.346557	0.728924	0.999976
ZEB2	812.342	0.140027	0.309017	0.453138	0.65045	0.999976
ZER1	1284.13	-0.0991247	0.138509	-0.715654	0.474205	0.999976
ZFAND1	362.426	-0.0420697	0.0639797	-0.657548	0.510829	0.999976
ZFAND2A	141.047	-0.172783	0.140259	-1.23188	0.217993	0.999976
ZFAND2B	310.872	-0.0603904	0.129463	-0.466467	0.640881	0.999976
ZFAND3	258.274	-0.0370463	0.0865603	-0.427983	0.668664	0.999976
ZFAND4	112.076	0.0622179	0.171134	0.363563	0.716184	0.999976
ZFAND5	2095.67	0.0879148	0.104474	0.841499	0.400068	0.999976
ZFAND6	529.214	0.103752	0.11762	0.882095	0.377725	0.999976
ZFAT	147.58	-0.033168	0.114842	-0.288815	0.772723	0.999976
ZFC3H1	1659.23	-0.105528	0.112776	-0.935733	0.349411	0.999976
ZFHX2	1262.63	0.331447	0.262572	1.26231	0.206837	0.999976
ZFHX3	340.905	-0.111226	0.423253	-0.262788	0.792714	0.999976
ZFHX4	155.363	-0.131489	0.442128	-0.2974	0.766161	0.999976
ZFP1	51.3341	0.10455	0.154669	0.67596	0.499066	0.999976
ZFP13	91.8421	0.0810084	0.147491	0.549243	0.582839	0.999976
ZFP14	83.197	0.150059	0.129607	1.1578	0.246946	0.999976
ZFP2	107.314	0.153048	0.118244	1.29435	0.195546	0.999976
ZFP26	97.5427	0.04012	0.133645	0.300197	0.764027	0.999976
ZFP28	111.549	-0.0176649	0.12944	-0.136472	0.891448	0.999976
ZFP292	798.92	0.0065191	0.124711	0.0522735	0.958311	0.999976
ZFP30	112.818	-0.0114524	0.103925	-0.110198	0.912252	0.999976
ZFP36	44.9608	-0.574107	0.222069	-2.58526	0.00973059	0.544819
ZFP36L1	35.7468	-0.250101	0.147461	-1.69605	0.0898762	0.999976
ZFP37	151.225	0.0262518	0.0861731	0.304641	0.76064	0.999976
ZFP39	920.626	-0.0680198	0.060754	-1.11959	0.262888	0.999976
ZFP41	71.1469	0.223224	0.157496	1.41733	0.156386	0.999976
ZFP54	1401.85	0.0256496	0.066704	0.384529	0.700586	0.999976
ZFP58	124.001	0.0209065	0.0699142	0.299031	0.764916	0.999976
ZFP62	261.848	0.143632	0.0903203	1.59025	0.111778	0.999976
ZFP64	127	-0.100471	0.08371	-1.20023	0.230051	0.999976
ZFP646	467.899	0.0313941	0.0936971	0.33506	0.73758	0.999976
ZFP69	102.427	-0.0375803	0.101991	-0.368466	0.712526	0.999976
ZFP90	146.954	0.132807	0.128829	1.03088	0.302598	0.999976
ZFP91	1028.41	-0.0207571	0.0588446	-0.352745	0.72428	0.999976
ZFP92	24.5524	0.0168297	0.183654	0.0916378	0.926986	0.999976
ZFPL1	322.753	0.0487429	0.08992	0.542069	0.587771	0.999976
ZFPM1	172.911	0.0778764	0.104529	0.745022	0.456259	0.999976
ZFPM2	544.904	0.0919235	0.330748	0.277926	0.781069	0.999976
ZFR	3171.49	-0.0282315	0.128028	-0.22051	0.825474	0.999976
ZFR2	78.1444	0.120745	0.133519	0.904327	0.365822	0.999976
ZFX	284.742	-0.0320308	0.111551	-0.28714	0.774005	0.999976
ZFYVE1	361.012	-0.212611	0.0901238	-2.3591	0.0183195	0.668882
ZFYVE16	338.895	0.0354199	0.14743	0.240249	0.810137	0.999976
ZFYVE19	327.539	0.0703694	0.116145	0.605877	0.544597	0.999976
ZFYVE21	155.699	-0.094349	0.109134	-0.864526	0.387299	0.999976
ZFYVE26	435.759	0.0434416	0.139883	0.310557	0.756137	0.999976
ZFYVE27	591.872	-0.0424384	0.0782353	-0.542446	0.587511	0.999976
ZFYVE28	895.905	-0.0397195	0.326775	-0.12155	0.903255	0.999976
ZFYVE9	1002.17	-0.0962676	0.0701496	-1.37232	0.169964	0.999976
ZGPAT	507.726	0.14968	0.187128	0.79988	0.42378	0.999976
ZGRF1	24.4628	0.00492303	0.207983	0.0236703	0.981116	0.999976
ZHX1	692.248	0.0166971	0.0800553	0.20857	0.834784	0.999976
ZHX2	205.325	0.069618	0.100238	0.69453	0.48735	0.999976
ZHX3	767.034	-0.146225	0.266659	-0.54836	0.583445	0.999976
ZIC1	1315.7	0.173007	0.718968	0.240633	0.80984	0.999976
ZIC2	1790.84	0.0197877	0.58552	0.0337951	0.973041	0.999976
ZIC3	99.7032	-0.0098918	0.325805	-0.0303609	0.975779	0.999976
ZIC4	141.426	0.523613	0.602416	0.869189	0.384744	0.999976
ZIC5	169.215	0.0833499	0.459502	0.181392	0.85606	0.999976
ZIK1	79.4329	0.0743832	0.178011	0.417857	0.676051	0.999976
ZKSCAN1	266.625	-0.0754919	0.108427	-0.696244	0.486276	0.999976
ZKSCAN2	124.559	-0.0541711	0.223536	-0.242338	0.808519	0.999976
ZKSCAN3	389.885	0.0346774	0.0975341	0.355541	0.722184	0.999976
ZKSCAN5	197.979	-0.150011	0.0541502	-2.77028	0.00560079	0.483799
ZKSCAN7	46.381	0.144445	0.140287	1.02964	0.303181	0.999976
ZKSCAN8	184.539	0.146846	0.17787	0.825578	0.409044	0.999976
ZMAT1	90.4438	-0.0883143	0.181082	-0.487703	0.62576	0.999976
ZMAT2	510.683	0.0412076	0.123085	0.334789	0.737785	0.999976
ZMAT3	338.235	-0.0463624	0.134765	-0.344025	0.730827	0.999976
ZMAT4	79.7591	-0.186774	0.376342	-0.496288	0.619691	0.999976
ZMAT5	358.472	-0.153405	0.258828	-0.592691	0.553388	0.999976
ZMIZ1	1489.91	0.195326	0.18884	1.03435	0.300973	0.999976
ZMIZ2	3144.11	-0.0795549	0.100466	-0.791859	0.428443	0.999976
ZMPSTE24	179.275	-0.0170685	0.0945689	-0.180488	0.85677	0.999976
ZMYM1	19.4445	0.196441	0.227051	0.865185	0.386937	0.999976
ZMYM2	1019.24	-0.167101	0.0739502	-2.25964	0.0238436	0.719013
ZMYM3	1300.54	0.0876325	0.0597106	1.46762	0.142207	0.999976
ZMYM4	825.171	-0.0262885	0.0638303	-0.411851	0.680449	0.999976
ZMYM5	109.568	0.0120659	0.0992897	0.121522	0.903277	0.999976
ZMYM6	265.861	-0.0109611	0.0909361	-0.120536	0.904059	0.999976
ZMYND10	29.8152	0.35997	0.248575	1.44813	0.147579	0.999976
ZMYND11	1632.25	-0.0019396	0.143595	-0.0135076	0.989223	0.999976
ZMYND12	8.40181	0.0335489	0.346995	0.0966843	0.922977	0.999976
ZMYND15	8.98079	0.0545121	0.315465	0.172799	0.862809	0.999976
ZMYND19	297.705	-0.0901147	0.0589334	-1.52909	0.126241	0.999976
ZMYND8	1079.18	-0.0740932	0.163225	-0.453933	0.649877	0.999976
ZNF106	2228	-0.171152	0.116064	-1.47463	0.140311	0.999976
ZNF112	110.085	0.0909636	0.0902423	1.00799	0.313458	0.999976
ZNF131	455.181	-0.138267	0.150083	-0.921269	0.35691	0.999976
ZNF133	147.445	0.0845169	0.100086	0.844442	0.398423	0.999976
ZNF134	13.388	-0.164437	0.179485	-0.916162	0.359582	0.999976
ZNF142	583.477	0.0540827	0.100995	0.535499	0.592305	0.999976
ZNF143	214.453	0.06882	0.114033	0.603508	0.546171	0.999976
ZNF148	521.007	-0.110325	0.140681	-0.78422	0.432911	0.999976
ZNF160	125.404	-0.0885235	0.110156	-0.803619	0.421617	0.999976
ZNF169	103.25	-0.0355426	0.122843	-0.289334	0.772326	0.999976
ZNF174	23.9053	-0.0679973	0.153469	-0.443068	0.657717	0.999976
ZNF175	16.9182	0.0860309	0.183041	0.470009	0.638348	0.999976
ZNF18	201.004	-0.127315	0.0767129	-1.65963	0.0969888	0.999976
ZNF180	274.295	0.0700914	0.0817357	0.857538	0.391148	0.999976
ZNF182	163.976	0.0716901	0.180278	0.397663	0.690878	0.999976
ZNF185	14.7901	0.0929744	0.20535	0.452761	0.650721	0.999976
ZNF20	27.8154	0.0731982	0.140639	0.520469	0.602737	0.999976
ZNF202	38.3558	0.0545555	0.139571	0.39088	0.695886	0.999976
ZNF207	1453.63	-0.0413712	0.104914	-0.394333	0.693335	0.999976
ZNF208	242.653	0.0611855	0.142928	0.428086	0.668589	0.999976
ZNF212	239.111	-0.0844123	0.14623	-0.577258	0.563765	0.999976
ZNF214	13.5768	0.318655	0.248711	1.28123	0.200115	0.999976
ZNF217	50.7905	0.0524217	0.138995	0.377148	0.706064	0.999976
ZNF219	730.024	0.0445241	0.228298	0.195026	0.845372	0.999976
ZNF226	116.342	0.00281011	0.0730774	0.0384538	0.969326	0.999976
ZNF227	183.735	0.186417	0.151384	1.23142	0.218167	0.999976
ZNF23	628.132	0.233897	0.159599	1.46553	0.142776	0.999976
ZNF235	61.1659	-0.0888891	0.194418	-0.457206	0.647523	0.999976
ZNF236	116.272	-0.021208	0.194662	-0.108948	0.913244	0.999976
ZNF24	232.259	-0.181439	0.0929616	-1.95176	0.0509666	0.917116
ZNF248	91.7424	-0.0895913	0.108218	-0.827876	0.407741	0.999976
ZNF250	12.516	0.201065	0.228814	0.878728	0.379549	0.999976
ZNF251	37.4907	-0.294741	0.139023	-2.12009	0.0339987	0.826317
ZNF26	187.134	0.199227	0.220289	0.904392	0.365788	0.999976
ZNF263	270.74	0.0594327	0.110821	0.536294	0.591755	0.999976
ZNF267	30.1114	-0.178575	0.157085	-1.13681	0.255619	0.999976
ZNF268	35.6585	0.320459	0.172664	1.85597	0.0634572	0.981479
ZNF271	195.229	0.037298	0.0609382	0.612063	0.540496	0.999976
ZNF275	83.5656	0.152493	0.200216	0.761645	0.446272	0.999976
ZNF276	293.182	-0.15728	0.135388	-1.16169	0.24536	0.999976
ZNF277	165.989	0.0494204	0.146327	0.33774	0.735559	0.999976
ZNF280B	125.495	-0.013385	0.0878142	-0.152424	0.878853	0.999976
ZNF280C	30.9616	0.00153397	0.16175	0.00948362	0.992433	0.999976
ZNF280D	632.654	0.0223345	0.0874405	0.255425	0.798395	0.999976
ZNF281	338.701	0.0574052	0.100663	0.570273	0.568493	0.999976
ZNF282	85.829	-0.0187251	0.166045	-0.112771	0.910212	0.999976
ZNF286A	77.4188	-0.160739	0.0989705	-1.62411	0.104353	0.999976
ZNF287	201.364	-0.0674742	0.0853332	-0.790715	0.42911	0.999976
ZNF296	18.7951	-0.358857	0.315034	-1.13911	0.254659	0.999976
ZNF3	148.916	0.0242989	0.0730093	0.332819	0.739271	0.999976
ZNF304	41.2933	-0.0008178	0.104834	-0.0078012	0.993776	0.999976
ZNF316	504.586	-0.0222852	0.0993053	-0.224411	0.822438	0.999976
ZNF318	588.686	-0.0824061	0.0866407	-0.951125	0.341541	0.999976
ZNF319	147.688	0.205426	0.140022	1.4671	0.142348	0.999976
ZNF320	69.5192	-0.0998783	0.109756	-0.910004	0.36282	0.999976
ZNF322	142.164	-0.01496	0.103245	-0.144898	0.884791	0.999976
ZNF324	52.1288	-0.203565	0.159578	-1.27565	0.202079	0.999976
ZNF326	473.182	-0.0797596	0.0597789	-1.33424	0.182124	0.999976
ZNF329	102.914	0.0250643	0.129832	0.193052	0.846918	0.999976
ZNF330	432.179	0.111671	0.102709	1.08725	0.276925	0.999976
ZNF334	130.524	0.0985989	0.120137	0.82072	0.411806	0.999976
ZNF335	977.687	-0.0190181	0.152701	-0.124545	0.900884	0.999976
ZNF33A	10.3648	-0.286854	0.337392	-0.85021	0.395208	0.999976
ZNF341	124.226	0.130434	0.206244	0.632424	0.52711	0.999976
ZNF346	191.737	0.0525854	0.136699	0.38468	0.700474	0.999976
ZNF35	314.283	-0.048909	0.114454	-0.427324	0.669143	0.999976
ZNF354A	74.3555	-0.171863	0.105798	-1.62443	0.104283	0.999976
ZNF354B	12.3102	-0.181239	0.232227	-0.780437	0.435133	0.999976
ZNF354C	141.754	-0.0052739	0.144533	-0.0364889	0.970893	0.999976
ZNF358	753.161	-0.210972	0.080852	-2.60936	0.00907108	0.544819
ZNF362	42.1726	0.075598	0.140507	0.538038	0.590551	0.999976
ZNF365	652.63	-0.0396329	0.380469	-0.104168	0.917036	0.999976
ZNF366	19.9698	0.325444	0.221476	1.46943	0.141716	0.999976
ZNF367	142.33	-0.189846	0.316801	-0.59926	0.548999	0.999976
ZNF382	225.541	-0.02197	0.0816992	-0.268913	0.787997	0.999976
ZNF383	190.665	-0.100508	0.208212	-0.482717	0.629296	0.999976
ZNF384	908.878	0.220551	0.163411	1.34967	0.177121	0.999976
ZNF385A	1414.42	0.036916	0.116579	0.31666	0.751501	0.999976
ZNF385B	333.083	0.102659	0.208899	0.491427	0.623124	0.999976
ZNF385C	138.472	0.0977733	0.803431	0.121695	0.903141	0.999976
ZNF385D	252.832	0.10832	0.314701	0.3442	0.730696	0.999976
ZNF394	77.9568	-0.0291525	0.122167	-0.238628	0.811394	0.999976
ZNF395	123.445	-0.0749761	0.243211	-0.308275	0.757873	0.999976
ZNF398	364.119	0.00053199	0.124827	0.00426181	0.9966	0.999976
ZNF407	168.273	0.112513	0.140747	0.799399	0.424059	0.999976
ZNF408	128.338	0.121177	0.122634	0.988116	0.323096	0.999976
ZNF410	281.362	0.0427615	0.12917	0.331047	0.740609	0.999976
ZNF419	19.9178	-0.111724	0.157337	-0.710096	0.477645	0.999976
ZNF420	524.388	0.0352546	0.0788598	0.447053	0.654836	0.999976
ZNF423	450.772	0.115581	0.216639	0.533516	0.593677	0.999976
ZNF438	153.783	0.0683934	0.0836411	0.817701	0.413528	0.999976
ZNF445	754.185	-0.0736706	0.122205	-0.602845	0.546612	0.999976
ZNF446	138.113	0.166908	0.234856	0.71068	0.477282	0.999976
ZNF449	85.6523	-0.128735	0.13023	-0.988525	0.322895	0.999976
ZNF451	355.451	-0.042538	0.106997	-0.397564	0.690952	0.999976
ZNF462	492.717	-0.0178332	0.137791	-0.129423	0.897023	0.999976
ZNF467	273.85	0.0158397	0.261687	0.0605294	0.951734	0.999976
ZNF469	79.3691	-0.0106647	0.410064	-0.0260075	0.979251	0.999976
ZNF48	346.461	-0.0971989	0.116739	-0.832616	0.405062	0.999976
ZNF483	410.683	-0.263308	0.187095	-1.40735	0.159324	0.999976
ZNF488	66.207	-0.74603	0.283457	-2.6319	0.008491	0.544819
ZNF496	101.264	0.0965143	0.187739	0.514087	0.607191	0.999976
ZNF503	94.7203	0.145155	0.228242	0.635972	0.524795	0.999976
ZNF507	265.691	-0.0672622	0.103362	-0.650745	0.515211	0.999976
ZNF510	9.60327	-0.124619	0.25574	-0.487288	0.626054	0.999976
ZNF511	225.652	0.00390051	0.105951	0.0368142	0.970633	0.999976
ZNF512	443.928	0.00390924	0.0792758	0.0493119	0.960671	0.999976
ZNF512B	858.514	0.0794341	0.143357	0.554101	0.57951	0.999976
ZNF513	296.503	0.0805332	0.11069	0.727558	0.466884	0.999976
ZNF516	128.557	0.0747615	0.110215	0.678321	0.497568	0.999976
ZNF518A	115.021	0.387358	0.184659	2.0977	0.0359317	0.841828
ZNF518B	136.619	0.107162	0.113944	0.940474	0.346974	0.999976
ZNF519	58.8787	0.259479	0.134459	1.9298	0.0536311	0.934408
ZNF521	592.673	0.151293	0.300128	0.504097	0.614193	0.999976
ZNF524	131.117	0.0415113	0.0906608	0.457875	0.647042	0.999976
ZNF526	105.913	0.112956	0.174888	0.645874	0.518361	0.999976
ZNF532	690.855	0.264938	0.108004	2.45303	0.0141658	0.613278
ZNF536	325.404	0.158335	0.16893	0.93728	0.348614	0.999976
ZNF551	98.1603	-0.0903963	0.128768	-0.702011	0.482672	0.999976
ZNF563	52.263	0.0308595	0.131514	0.234649	0.814481	0.999976
ZNF565	183.606	-0.0620818	0.112017	-0.554218	0.57943	0.999976
ZNF566	48.4096	-0.316072	0.169074	-1.86943	0.0615627	0.976934
ZNF567	82.5827	0.043915	0.10817	0.405983	0.684755	0.999976
ZNF568	102.096	-0.0681147	0.114024	-0.597374	0.550257	0.999976
ZNF570	69.571	0.0248241	0.147008	0.168862	0.865905	0.999976
ZNF574	1066.55	-0.0281025	0.113666	-0.247238	0.804724	0.999976
ZNF575	161.522	-0.0433702	0.174231	-0.248924	0.80342	0.999976
ZNF579	175.394	0.260622	0.0957552	2.72175	0.00649372	0.511089
ZNF580	261.357	0.216474	0.13384	1.61741	0.10579	0.999976
ZNF583	61.4931	-0.194986	0.111812	-1.74387	0.0811815	0.999976
ZNF585B	252.768	0.0772187	0.0685855	1.12588	0.260218	0.999976
ZNF592	610.355	0.10213	0.108228	0.943653	0.345347	0.999976
ZNF593	58.3093	-0.0234232	0.147449	-0.158856	0.873782	0.999976
ZNF597	105.583	-0.114356	0.0881876	-1.29674	0.19472	0.999976
ZNF598	1003.9	-0.0314167	0.184169	-0.170586	0.864549	0.999976
ZNF606	97.7924	0.115782	0.12008	0.964204	0.334944	0.999976
ZNF608	277.432	-0.0113034	0.101862	-0.110968	0.911642	0.999976
ZNF609	654.826	-0.067336	0.150734	-0.446721	0.655077	0.999976
ZNF618	51.8092	0.0267422	0.226984	0.117816	0.906214	0.999976
ZNF619	12.7325	0.208475	0.225377	0.925006	0.354963	0.999976
ZNF621	25.2435	-0.107804	0.193879	-0.556036	0.578186	0.999976
ZNF622	184.92	-0.11955	0.0818581	-1.46045	0.144165	0.999976
ZNF628	268.921	0.0175302	0.0942674	0.185962	0.852475	0.999976
ZNF629	295.509	0.00549552	0.0968923	0.0567178	0.95477	0.999976
ZNF638	1241.12	-0.085096	0.0583974	-1.45719	0.145065	0.999976
ZNF639	253.474	-0.104854	0.0921564	-1.13779	0.255209	0.999976
ZNF641	108.689	0.0789011	0.202982	0.388709	0.697491	0.999976
ZNF644	550.88	-0.0426809	0.106218	-0.401824	0.687814	0.999976
ZNF652	139.025	0.102142	0.171137	0.596843	0.550612	0.999976
ZNF653	413.795	0.123813	0.235812	0.525048	0.59955	0.999976
ZNF654	206.322	-0.0811078	0.0759868	-1.06739	0.285794	0.999976
ZNF665	606.655	0.124962	0.129304	0.96642	0.333834	0.999976
ZNF667	179.443	-0.241527	0.103545	-2.33258	0.01967	0.68172
ZNF668	105.136	0.126599	0.0868412	1.45782	0.14489	0.999976
ZNF678	85.5752	-0.0908969	0.172062	-0.52828	0.597305	0.999976
ZNF687	96.9702	-0.109212	0.180153	-0.606219	0.544369	0.999976
ZNF689	197.33	0.0842098	0.0927284	0.908134	0.363808	0.999976
ZNF692	487.92	0.0769277	0.128648	0.597968	0.549861	0.999976
ZNF697	86.445	0.0554243	0.276205	0.200663	0.840962	0.999976
ZNF704	47.3914	0.0718915	0.289212	0.248577	0.803688	0.999976
ZNF706	573.031	0.0826444	0.0797732	1.03599	0.300206	0.999976
ZNF707	28.682	0.081362	0.176007	0.462265	0.643891	0.999976
ZNF709	436.409	0.071334	0.0897915	0.794441	0.426939	0.999976
ZNF710	164.878	0.0273027	0.0912275	0.299281	0.764726	0.999976
ZNF711	383.797	-0.0821353	0.079709	-1.03044	0.302804	0.999976
ZNF724	123.517	-0.0975221	0.127396	-0.765505	0.443971	0.999976
ZNF740	253.759	-0.11177	0.0677725	-1.6492	0.099107	0.999976
ZNF746	259.307	0.0022351	0.125779	0.0177701	0.985822	0.999976
ZNF76	689.26	0.071884	0.0951875	0.755183	0.450139	0.999976
ZNF764	119.938	0.287405	0.117953	2.4366	0.014826	0.613278
ZNF768	241.298	-0.0047077	0.132226	-0.0356032	0.971599	0.999976
ZNF771	294.876	-0.132568	0.0817515	-1.62159	0.104891	0.999976
ZNF773	97.5496	-0.142442	0.0643744	-2.21271	0.0269176	0.746978
ZNF775	317.642	0.108728	0.15796	0.688327	0.491247	0.999976
ZNF777	312.049	-0.0140654	0.109319	-0.128664	0.897624	0.999976
ZNF780B	46.4539	-0.175008	0.18129	-0.965348	0.334371	0.999976
ZNF783	116.663	0.178612	0.0941304	1.8975	0.0577625	0.959054
ZNF784	37.8937	0.159613	0.138942	1.14877	0.25065	0.999976
ZNF786	64.1413	0.194982	0.128413	1.51841	0.128912	0.999976
ZNF787	47.1883	0.01867	0.117409	0.159017	0.873656	0.999976
ZNF79	20.847	0.203132	0.248204	0.818406	0.413125	0.999976
ZNF790	164.834	-0.161072	0.0953519	-1.68924	0.0911739	0.999976
ZNF8	15.6064	-0.0570532	0.181231	-0.314809	0.752907	0.999976
ZNF800	123.925	-0.019217	0.100661	-0.190909	0.848597	0.999976
ZNF804A	195.723	-0.0207413	0.30116	-0.0688714	0.945092	0.999976
ZNF804B	120.215	-0.0328721	0.163907	-0.200552	0.841048	0.999976
ZNF81	31.484	0.348518	0.196178	1.77654	0.0756444	0.999976
ZNF821	477.653	-0.155494	0.113049	-1.37546	0.16899	0.999976
ZNF826P	211.604	0.00473431	0.118156	0.0400685	0.968039	0.999976
ZNF827	290.752	0.219966	0.131542	1.67221	0.0944832	0.999976
ZNF830	133.842	0.00903174	0.0994928	0.0907778	0.927669	0.999976
ZNF831	50.3932	-0.0274893	0.830604	-0.0330955	0.973598	0.999976
ZNF839	118.814	0.168927	0.115231	1.46599	0.142652	0.999976
ZNF85	107.765	-0.0634312	0.107919	-0.587765	0.55669	0.999976
ZNF850	90.5749	-0.0469569	0.0985468	-0.476494	0.633723	0.999976
ZNF862	261.118	0.0920618	0.179815	0.511981	0.608664	0.999976
ZNF879	163.271	-0.108615	0.0759885	-1.42936	0.1529	0.999976
ZNF91	151.169	0.0561689	0.090208	0.62266	0.533508	0.999976
ZNFX1	1675.91	-0.0169949	0.133712	-0.127101	0.89886	0.999976
ZNHIT1	729.537	0.013879	0.129703	0.107006	0.914784	0.999976
ZNHIT2	114.17	0.0232966	0.107628	0.216454	0.828634	0.999976
ZNHIT3	154.596	-0.0510976	0.0773572	-0.660541	0.508907	0.999976
ZNHIT6	234.079	-0.0708034	0.0933285	-0.758647	0.448064	0.999976
ZNRD1-AS	130.751	0.030967	0.130161	0.237913	0.811949	0.999976
ZNRD2	165.143	-0.0718205	0.0743591	-0.965861	0.334114	0.999976
ZNRF1	114.974	-0.121892	0.150993	-0.807272	0.41951	0.999976
ZNRF2	39.318	-0.0913571	0.121279	-0.753277	0.451283	0.999976
ZNRF3	111.464	-0.0552193	0.175575	-0.314505	0.753137	0.999976
ZP2	29.1536	0.166041	0.181589	0.914379	0.360518	0.999976
ZP3	82.3383	-0.0069615	0.144688	-0.0481138	0.961626	0.999976
ZPBP2	10.7318	0.395937	0.217236	1.82261	0.0683622	0.98801
ZPR1	388.522	-0.0675067	0.0833665	-0.809758	0.418079	0.999976
ZRANB1	909.136	-0.0994132	0.12569	-0.790939	0.42898	0.999976
ZRANB2	1392.11	0.0967584	0.111881	0.86483	0.387132	0.999976
ZRANB3	33.2181	0.133447	0.141359	0.944032	0.345153	0.999976
ZRSR1	130.007	-0.0470046	0.0792504	-0.593115	0.553104	0.999976
ZRSR2	160.346	0.152026	0.192809	0.788477	0.430418	0.999976
ZSCAN12	88.7996	-0.138718	0.106814	-1.2987	0.194048	0.999976
ZSCAN18	213.215	0.0679342	0.10738	0.632652	0.526961	0.999976
ZSCAN2	183.869	0.0509335	0.103653	0.491383	0.623155	0.999976
ZSCAN20	68.5398	-0.247534	0.110817	-2.23373	0.0255009	0.729048
ZSCAN21	405.609	-0.022526	0.10998	-0.204818	0.837714	0.999976
ZSCAN22	77.8513	0.124732	0.080454	1.55035	0.121057	0.999976
ZSCAN25	236.317	-0.0538861	0.091658	-0.587904	0.556597	0.999976
ZSCAN29	183.625	0.0300898	0.165902	0.181371	0.856076	0.999976
ZSCAN30	192.034	0.0859351	0.141684	0.606528	0.544164	0.999976
ZSWIM1	193.848	-0.057459	0.0900447	-0.638117	0.523398	0.999976
ZSWIM3	147.311	-0.0458588	0.121193	-0.378394	0.705138	0.999976
ZSWIM4	272.691	-0.216396	0.107896	-2.0056	0.044899	0.890916
ZSWIM5	325.617	0.0871062	0.109654	0.794375	0.426977	0.999976
ZSWIM6	167.736	-0.0159051	0.100359	-0.158483	0.874076	0.999976
ZSWIM7	31.0589	0.111905	0.200402	0.558406	0.576567	0.999976
ZSWIM8	1738.47	-0.0267241	0.114071	-0.234276	0.814771	0.999976
ZSWIM9	217.495	0.127926	0.0649039	1.97101	0.0487224	0.907809
ZUP1	439.282	-0.0344767	0.056997	-0.604886	0.545254	0.999976
ZW10	74.364	-0.0995793	0.0851066	-1.17005	0.241979	0.999976
ZWILCH	25.5895	-0.0910318	0.152851	-0.595561	0.551469	0.999976
ZWINT	26.6861	-0.0125062	0.168741	-0.0741145	0.940919	0.999976
ZXDB	194.057	-0.0770819	0.0757282	-1.01787	0.308737	0.999976
ZXDC	311.241	0.0361067	0.107484	0.335925	0.736928	0.999976
ZYG11B	186.679	-0.0048418	0.114698	-0.0422133	0.966329	0.999976
ZYX	640.932	0.0667666	0.17386	0.384025	0.70096	0.999976
ZZEF1	727.413	0.0586921	0.114974	0.510479	0.609716	0.999976
ZZZ3	368.01	-0.0172511	0.100816	-0.171114	0.864134	0.999976

### Sheet: gi
	baseMean	log2FoldChange	lfcSE	stat	pvalue	padj
A2ML1	8.32643	0.339922	0.39036	0.870791	0.383868	0.589511
A3GALT2	1115.92	0.016428	0.160004	0.102673	0.918223	0.957756
A4GALT	45.3994	-0.0037683	0.292993	-0.0128614	0.989738	0.995575
AAAS	169.183	0.270138	0.131276	2.05779	0.0396104	0.147048
AACS	81.2982	0.220379	0.19533	1.12824	0.259219	0.466082
AADAC	2279.7	0.274398	0.228103	1.20295	0.228995	0.434
AAGAB	223.654	0.0752408	0.112237	0.670377	0.502617	0.689869
AAK1	179.011	-0.140808	0.246781	-0.570579	0.568285	0.741565
AAMDC	307.515	0.82204	0.226477	3.62969	0.00028376	0.0080486
AAMP	1084.68	-0.0089845	0.08729	-0.102927	0.918021	0.957746
AAR2	267.542	-0.0153076	0.0590553	-0.259207	0.795475	0.891404
AARD	13.4976	-0.716135	0.32919	-2.17544	0.0295968	0.123658
AARS2	130.563	0.148006	0.119114	1.24256	0.214031	0.416385
AARSD1	508.318	0.217939	0.104507	2.08541	0.0370323	0.140156
AASDH	101.598	-0.0147149	0.0766783	-0.191904	0.847817	0.921718
AASDHPPT	187.323	0.233318	0.111488	2.09276	0.0363704	0.139165
AATF	353.521	-0.0097101	0.0804746	-0.12066	0.90396	0.951097
AATK	42.9287	-0.119383	0.218151	-0.547253	0.584205	0.753278
ABAT	2268.42	0.254175	0.293698	0.865432	0.386802	0.592131
ABCA1	88.3546	-0.59609	0.214499	-2.77899	0.00545286	0.0445475
ABCA12	18.2308	1.59549	0.583937	2.7323	0.00628933	0.0488516
ABCA13	17.1471	0.543308	0.259164	2.09639	0.036048	0.138822
ABCA17	76.1797	-0.0793403	0.170594	-0.465082	0.641873	0.796394
ABCA2	736.721	-0.0072448	0.244975	-0.0295737	0.976407	0.989298
ABCA3	2910.79	-0.0947281	0.178003	-0.532172	0.594607	0.761311
ABCA4	8.72224	-0.309581	0.324711	-0.953406	0.340384	0.549436
ABCA5	131.809	-0.270399	0.138244	-1.95595	0.0504711	0.170275
ABCA6	11.2546	-0.304088	0.267426	-1.13709	0.2555	0.462288
ABCA7	82.9482	0.270495	0.165497	1.63444	0.102167	0.264577
ABCA8A	70.102	-0.476949	0.256301	-1.86089	0.0627591	0.195326
ABCA9	26.7155	-0.156649	0.189234	-0.827809	0.407779	0.60911
ABCB1	4996.23	0.100724	0.221426	0.454887	0.64919	0.801142
ABCB10	239.493	-0.0972285	0.185002	-0.525554	0.599198	0.765167
ABCB4	22.7078	0.32516	0.216867	1.49936	0.133781	0.312817
ABCB6	1631.78	-0.0068762	0.176569	-0.0389433	0.968936	0.985567
ABCB7	390.16	-0.0139062	0.086096	-0.161519	0.871684	0.935737
ABCB9	171.545	0.290741	0.158247	1.83726	0.0661719	0.20194
ABCC1	620.811	0.165645	0.24471	0.676903	0.498467	0.685963
ABCC10	430.74	-0.0525487	0.115989	-0.453051	0.650512	0.801676
ABCC2	1488.02	-1.09887	0.403915	-2.72056	0.00651722	0.0496445
ABCC3	793.543	0.0860981	0.0983324	0.875583	0.381257	0.587308
ABCC4	75.2357	-0.314818	0.167663	-1.87768	0.0604245	0.190241
ABCC5	1079.85	-0.315637	0.207684	-1.5198	0.128562	0.305999
ABCC6	452.728	0.215899	0.273303	0.789964	0.429549	0.629048
ABCC8	23.3873	-0.186242	0.211782	-0.879402	0.379183	0.585761
ABCC9	34.1711	-0.207146	0.216679	-0.956004	0.33907	0.548545
ABCD1	1268.45	-0.0704553	0.299127	-0.235537	0.813792	0.901737
ABCD3	1858.62	-0.460029	0.143702	-3.20126	0.00136828	0.0201994
ABCD4	544.25	0.0246392	0.141336	0.17433	0.861606	0.930432
ABCE1	12658.4	-0.118903	0.12582	-0.945025	0.344646	0.553281
ABCF1	1603.26	0.00956188	0.057579	0.166065	0.868106	0.93412
ABCF2	363.219	-0.153097	0.112239	-1.36403	0.17256	0.36446
ABCF3	1938.56	-0.176338	0.153927	-1.1456	0.251963	0.459311
ABCG1	53.1503	-0.152546	0.21448	-0.711234	0.476939	0.667776
ABCG2	1881.46	0.393358	0.273366	1.43894	0.150167	0.335666
ABCG3	543.099	0.364956	0.135517	2.69308	0.00707962	0.0522873
ABCG4	51.3773	-0.241113	0.242411	-0.994644	0.319909	0.529621
ABCG5	1159.79	-0.456009	0.313446	-1.45482	0.145718	0.329792
ABCG8	2321.03	-0.305608	0.337801	-0.904699	0.365625	0.573352
ABHD1	1501.16	0.376762	0.208373	1.80812	0.0705885	0.210593
ABHD10	127.631	0.0547589	0.131319	0.416992	0.676684	0.81937
ABHD11	51.7091	0.168186	0.14691	1.14482	0.252285	0.459336
ABHD12	1540.41	-0.35236	0.143369	-2.45772	0.0139822	0.0791406
ABHD13	472.166	-0.36805	0.122064	-3.01523	0.00256785	0.0290165
ABHD14A	71.703	0.404829	0.173756	2.32986	0.0198134	0.097007
ABHD14B	1013.05	0.224263	0.144041	1.55693	0.119487	0.292336
ABHD15	13.745	-0.362119	0.427312	-0.847435	0.396753	0.600601
ABHD16A	925.737	0.0872015	0.128529	0.678457	0.497482	0.685336
ABHD16B	10.5184	-0.273622	0.249891	-1.09496	0.273533	0.482131
ABHD17A	2494.43	-0.221945	0.0856508	-2.59128	0.00956203	0.0623731
ABHD17B	149.644	-0.288665	0.118466	-2.43669	0.0148222	0.0814479
ABHD17C	560.286	-0.437735	0.114964	-3.80759	0.00014033	0.00568607
ABHD18	229.551	-0.107712	0.132312	-0.814078	0.4156	0.616851
ABHD2	1441.5	-0.304479	0.257151	-1.18405	0.236394	0.441493
ABHD3	97.1604	1.36071	0.34381	3.95774	7.57e-05	0.00401259
ABHD4	3350.67	-0.59584	0.208164	-2.86236	0.00420499	0.0383492
ABHD5	646.15	-0.0454728	0.122623	-0.370835	0.71076	0.841656
ABHD6	941.389	-0.0905342	0.168173	-0.538339	0.590343	0.757555
ABHD8	40.2651	-0.0579989	0.122548	-0.473275	0.636017	0.791931
ABI1	601.148	-0.167419	0.114905	-1.45701	0.145112	0.328894
ABI2	23.9937	-0.138618	0.184968	-0.749417	0.453606	0.649821
ABI3	102.687	0.888393	0.217244	4.08938	4.33e-05	0.00279973
ABI3BP	20.2378	0.112526	0.18374	0.612417	0.540262	0.719551
ABITRAM	30.4178	-0.0852749	0.153889	-0.554131	0.579489	0.74919
ABL1	166.626	-0.0102571	0.133937	-0.0765818	0.938956	0.96919
ABL2	35.4911	-0.0269206	0.172409	-0.156144	0.87592	0.937891
ABLIM1	383.784	-0.329966	0.136715	-2.41353	0.0157986	0.0843481
ABLIM2	8.84917	-0.242411	0.270599	-0.895833	0.370342	0.577522
ABLIM3	19.1005	-0.36551	0.205388	-1.77961	0.0751399	0.21833
ABO	21.4444	-0.193774	0.210331	-0.921282	0.356903	0.565082
ABR	457.557	0.209522	0.151077	1.38686	0.165486	0.355051
ABRAXAS1	68.3854	0.0869248	0.140718	0.617722	0.536758	0.716293
ABRAXAS2	492.462	-0.0024592	0.058344	-0.0421501	0.966379	0.98438
ABT1	301.212	0.155127	0.120806	1.2841	0.199106	0.398087
ABTB1	308.151	-0.179417	0.110166	-1.6286	0.103397	0.266506
ACAA1A	3790.34	-0.416938	0.22498	-1.85322	0.0638502	0.197674
ACAA2	1769.82	-0.191929	0.235528	-0.814886	0.415138	0.616382
ACACA	45.7515	0.412475	0.197254	2.09109	0.0365202	0.139388
ACACB	323.001	-0.311823	0.189775	-1.64312	0.100358	0.261525
ACAD10	346.422	0.119066	0.173996	0.684303	0.493784	0.682248
ACAD11	512.964	-0.0453315	0.228488	-0.198398	0.842734	0.918803
ACAD8	127.729	0.0844205	0.099508	0.848379	0.396227	0.600021
ACAD9	656.293	0.178704	0.0716231	2.49507	0.0125934	0.0743469
ACADL	2062.5	0.0739244	0.154768	0.477647	0.632902	0.790391
ACADM	383.977	0.180949	0.175655	1.03013	0.302947	0.511408
ACADSB	143.92	0.101502	0.138241	0.734241	0.462802	0.657306
ACADVL	2339.87	-0.0854228	0.187885	-0.454655	0.649357	0.80117
ACAP1	340.071	0.875509	0.239204	3.66009	0.00025213	0.0075234
ACAP2	252.2	-0.134375	0.154279	-0.870991	0.383759	0.589452
ACAP3	214.6	-0.329092	0.132509	-2.48354	0.0130083	0.0759789
ACAT1	2671.5	0.237685	0.174965	1.35847	0.174313	0.366575
ACAT2	1841.58	-0.150224	0.310204	-0.484276	0.62819	0.786609
ACBD3	452.51	-0.114171	0.0846887	-1.34812	0.177619	0.370318
ACBD4	889.044	-0.436898	0.224731	-1.9441	0.0518839	0.17334
ACBD5	256.384	-0.139275	0.13759	-1.01225	0.31142	0.520974
ACBD6	157.908	0.0820716	0.0971306	0.844962	0.398132	0.601607
ACCS	21.4483	0.605446	0.225394	2.68616	0.00722775	0.0529475
ACE	217.606	-0.107487	0.209079	-0.514099	0.607183	0.770411
ACE2	16393.3	-0.3778	0.283038	-1.3348	0.181941	0.376038
ACER1	449.494	-0.481939	0.231623	-2.0807	0.0374609	0.141355
ACER2	134.38	-0.160935	0.134626	-1.19543	0.231921	0.437237
ACER3	60.2392	0.221724	0.159818	1.38736	0.165333	0.35496
ACHE	48.0318	-0.223762	0.207974	-1.07591	0.281966	0.492046
ACIN1	1525.12	-0.0260945	0.0710676	-0.367179	0.713486	0.842812
ACKR1	25.9931	-0.0648588	0.267837	-0.242158	0.808658	0.899192
ACKR3	20.6477	-0.0446004	0.183718	-0.242765	0.808188	0.899158
ACKR4	34.1555	0.591636	0.292936	2.01967	0.0434174	0.155824
ACLY	766.635	0.0818687	0.117111	0.699068	0.48451	0.674403
ACMSD	20.034	-1.15842	0.441677	-2.62278	0.00872161	0.0588224
ACO1	6113.81	-0.147637	0.161599	-0.9136	0.360927	0.568671
ACO2	17279.7	-0.415989	0.156861	-2.65196	0.0080025	0.0562043
ACOD1	14.4301	0.311635	0.371658	0.8385	0.40175	0.604262
ACOT11	362.186	-0.0638558	0.250093	-0.255329	0.798469	0.892989
ACOT12	1279.13	-1.28319	0.343965	-3.73059	0.00019103	0.00651816
ACOT13	816.321	0.682094	0.225639	3.02294	0.00250332	0.0286723
ACOT2	74.3808	-0.488991	0.258487	-1.89174	0.0585255	0.186468
ACOT6	34.4783	-0.144351	0.229669	-0.628518	0.529664	0.71167
ACOT7	407.081	-0.661272	0.173618	-3.80877	0.00013966	0.00568607
ACOT8	524.044	-0.003936	0.295013	-0.0133419	0.989355	0.995575
ACOT9	358.082	-0.246581	0.188412	-1.30873	0.190625	0.387076
ACOX1	1378.65	-0.0676735	0.228492	-0.296175	0.767097	0.874377
ACOX2	722.288	0.372623	0.710041	0.524791	0.599728	0.765474
ACOX3	879.51	-0.0360694	0.148993	-0.242088	0.808712	0.899192
ACOXL	8.25636	-0.0682684	0.492056	-0.138741	0.889655	0.944187
ACP1	321.009	0.150047	0.0899936	1.66731	0.0954528	0.254111
ACP2	543.544	-0.0313509	0.119608	-0.262115	0.793233	0.889814
ACP3	78.0818	-0.119096	0.233327	-0.510424	0.609754	0.771892
ACP5	474.856	0.30684	0.247161	1.24146	0.214437	0.416724
ACP6	973.869	-0.658515	0.134623	-4.89156	1e-06	0.00033451
ACRBP	60.2856	-0.0405011	0.205311	-0.197267	0.843619	0.91945
ACSF2	149.377	0.763794	0.348426	2.19212	0.0283705	0.120367
ACSF3	449.269	0.100302	0.131083	0.765177	0.444166	0.641596
ACSL1	2233.5	-0.344381	0.12263	-2.8083	0.00498039	0.0419083
ACSL3	271.269	0.0964995	0.187952	0.513428	0.607652	0.770649
ACSL4	192.078	0.18852	0.125324	1.50426	0.132514	0.311717
ACSL5	18552.8	-0.249377	0.239754	-1.04014	0.298276	0.50746
ACSL6	14.3944	-0.260492	0.209131	-1.24559	0.212915	0.414724
ACSM3	19.5181	0.576514	0.204883	2.81387	0.00489489	0.0415489
ACSS1	1065.41	0.0723383	0.209891	0.344647	0.73036	0.853495
ACSS2	1167.13	-0.0292032	0.136402	-0.214096	0.830472	0.911735
ACTA2	85022.9	-0.147961	0.143267	-1.03276	0.301714	0.510276
ACTL6A	455.955	0.15167	0.0947528	1.60069	0.109446	0.276752
ACTN1	965.343	0.127359	0.211904	0.60102	0.547827	0.725645
ACTN3	92.9887	-0.317841	0.181234	-1.75377	0.0794705	0.225678
ACTN4	9100.79	-0.398822	0.134947	-2.9554	0.00312265	0.0326546
ACTR10	248.784	0.327895	0.113497	2.88903	0.00386438	0.036729
ACTR1A	3427.02	-0.0701164	0.0492924	-1.42246	0.154893	0.341079
ACTR2	2282.01	0.0874918	0.112723	0.776169	0.437649	0.635236
ACTR3	6349.92	-0.521982	0.126608	-4.12281	3.74e-05	0.00254733
ACTR5	95.6046	0.0630803	0.0851753	0.740594	0.45894	0.654177
ACTR6	72.5476	-0.162225	0.133865	-1.21186	0.225566	0.429679
ACTR8	419.808	-0.0985797	0.0999323	-0.986465	0.323905	0.533028
ACVR1	142.849	-0.0663957	0.143576	-0.462442	0.643764	0.797565
ACVR1B	591.18	-0.545285	0.171185	-3.18535	0.00144577	0.0210236
ACVR1C	28.5961	-0.226467	0.224952	-1.00674	0.314061	0.524003
ACVR2A	508.703	-0.483064	0.168599	-2.86517	0.00416787	0.0381804
ACVR2B	17.9442	-0.210586	0.220585	-0.954671	0.339744	0.549001
ACY1	1025.76	0.235079	0.248674	0.945333	0.344489	0.553281
ACY1A	2043.05	0.241726	0.243451	0.992913	0.320752	0.530191
ACY3	1691.44	-0.292117	0.23084	-1.26546	0.205708	0.405562
ACYP1	57.9864	0.606107	0.288429	2.10141	0.0356051	0.137855
ADAL	1063.39	0.0253965	0.1299	0.195508	0.844995	0.920306
ADAM10	552.042	0.0513163	0.137877	0.37219	0.709751	0.840856
ADAM11	21.7401	0.722375	0.376422	1.91905	0.0549775	0.179913
ADAM15	395.734	-0.147766	0.1194	-1.23757	0.215876	0.418297
ADAM17	244.195	0.110622	0.0944485	1.17124	0.241501	0.447085
ADAM19	79.8601	0.310889	0.229413	1.35515	0.175371	0.368049
ADAM1B	9.89283	-0.448763	0.227401	-1.97344	0.0484451	0.166342
ADAM23	11.8562	-0.0836554	0.302155	-0.276862	0.781886	0.884277
ADAM28	15.0541	0.662658	0.349551	1.89574	0.0579946	0.185647
ADAM33	130.588	0.533424	0.245378	2.17388	0.0297139	0.123838
ADAM8	45.4573	1.31727	0.392216	3.35852	0.00078361	0.0144601
ADAM9	423.062	-0.121968	0.204896	-0.595266	0.551665	0.728414
ADAMDEC1	2865.91	-0.0471997	0.202898	-0.232628	0.81605	0.902813
ADAMTS1	51.4108	-0.878995	0.322141	-2.7286	0.00636029	0.0491897
ADAMTS10	357.522	0.279305	0.186401	1.49841	0.134027	0.313103
ADAMTS13	23.6867	0.263936	0.237708	1.11034	0.266853	0.474732
ADAMTS15	107.191	-0.454624	0.383672	-1.18493	0.236045	0.441359
ADAMTS18	7.52122	-0.0137973	0.3984	-0.0346318	0.972373	0.987711
ADAMTS2	83.0113	-0.560255	0.224378	-2.49693	0.0125275	0.0741234
ADAMTS3	26.8002	-1.42858	0.348899	-4.09453	4.23e-05	0.00276993
ADAMTS4	34.9393	0.336266	0.320615	1.04882	0.294262	0.504197
ADAMTS5	28.1805	-0.574505	0.310358	-1.85111	0.0641542	0.198269
ADAMTS6	14.5065	-0.423836	0.269828	-1.57077	0.116237	0.287138
ADAMTS7	84.7636	0.0408267	0.137003	0.297997	0.765705	0.874086
ADAMTS8	19.1548	0.129824	0.271457	0.478249	0.632473	0.79018
ADAMTS9	10.2029	0.327188	0.412064	0.794021	0.427183	0.627269
ADAMTSL1	11.4627	0.0205696	0.312971	0.0657237	0.947598	0.973266
ADAMTSL2	15.0523	0.582033	0.333406	1.74572	0.0808603	0.228156
ADAMTSL3	7.6589	0.030299	0.296231	0.102281	0.918533	0.957778
ADAMTSL4	133.216	-0.0225093	0.196801	-0.114376	0.90894	0.953273
ADAP1	1166.25	-0.474591	0.153792	-3.08593	0.00202918	0.0252836
ADAP2	19.1308	-0.405815	0.299143	-1.35659	0.17491	0.36734
ADAR	442.381	0.0678588	0.118845	0.570983	0.568011	0.74141
ADARB1	15.4578	-0.115851	0.264408	-0.438153	0.661276	0.809217
ADAT1	68.0939	-0.0914091	0.127043	-0.71951	0.471827	0.663554
ADAT2	20.4327	0.359564	0.182879	1.96613	0.0492839	0.168034
ADAT3	92.1021	-0.284251	0.161413	-1.76101	0.0782359	0.223516
ADCK1	319.11	0.172685	0.166865	1.03488	0.300724	0.509528
ADCK2	144.202	-0.0323209	0.0997903	-0.323889	0.746022	0.862693
ADCK5	177.137	0.142902	0.143781	0.99389	0.320277	0.529751
ADCY10	10.5007	-0.562503	0.263668	-2.13338	0.0328935	0.13235
ADCY2	21.1121	0.127304	0.254265	0.500674	0.616601	0.777185
ADCY3	168.094	-0.16701	0.125712	-1.32852	0.184007	0.378387
ADCY4	1155.6	-0.178825	0.302047	-0.592043	0.553821	0.730443
ADCY5	164.358	-0.224146	0.196539	-1.14047	0.254091	0.461475
ADCY6	1190.74	-0.551544	0.135007	-4.08531	4.4e-05	0.00283193
ADCY7	56.4152	0.953161	0.274384	3.47383	0.00051309	0.0111823
ADCY8	49.1316	-0.222293	0.253797	-0.87587	0.381101	0.587308
ADCY9	275.608	-0.213136	0.163724	-1.3018	0.192985	0.390568
ADCYAP1R1	8.7192	-0.0709124	0.310424	-0.228437	0.819307	0.904829
ADD1	860.109	0.104945	0.122446	0.85707	0.391406	0.596442
ADD3	966.638	0.118692	0.168953	0.702513	0.482359	0.672745
ADGRA2	69.4298	0.290266	0.218792	1.32667	0.184616	0.378899
ADGRA3	399.536	-0.224724	0.112239	-2.00219	0.045264	0.159721
ADGRB2	330.747	-0.515776	0.212351	-2.42888	0.0151455	0.0826487
ADGRD1	409.877	0.130236	0.292216	0.445684	0.655826	0.805237
ADGRE1	210.749	1.28267	0.270583	4.7404	2.13e-06	0.00046418
ADGRE4	24.9089	0.720775	0.395008	1.82471	0.0680448	0.206049
ADGRF1	38.056	0.460194	0.284377	1.61826	0.105607	0.270655
ADGRF5	377.477	-0.620846	0.203211	-3.05518	0.00224926	0.026699
ADGRG1	65.3992	0.0914887	0.250631	0.365033	0.715087	0.843652
ADGRG2	12.5639	-0.334843	0.22272	-1.50343	0.132729	0.311859
ADGRG3	84.2536	0.129237	0.176353	0.732831	0.463661	0.657868
ADGRG4	23.7341	-0.649495	0.370426	-1.75337	0.0795379	0.225754
ADGRG5	58.4235	1.04977	0.267501	3.92434	8.7e-05	0.00439075
ADGRG6	100.458	-0.139146	0.192423	-0.723128	0.469601	0.662343
ADGRG7	729.014	0.100396	0.138771	0.723466	0.469393	0.662198
ADGRL1	96.0689	-0.0667134	0.143322	-0.465479	0.641589	0.796136
ADGRL2	129.712	-0.413371	0.22425	-1.84335	0.065278	0.20018
ADGRL3	20.3733	-0.0710226	0.224723	-0.316045	0.751968	0.867045
ADGRL4	40.2483	-0.747519	0.191974	-3.89387	9.87e-05	0.00462928
ADGRV1	25.5364	0.224246	0.321769	0.696916	0.485855	0.675448
ADH1	5034.27	0.969453	0.454116	2.13481	0.0327764	0.132005
ADH2-1	72.0673	0.042632	0.139167	0.306336	0.759349	0.870838
ADH4	969.034	-0.286205	0.412298	-0.69417	0.487576	0.676879
ADH5	1579.09	0.0646406	0.156441	0.413196	0.679463	0.821159
ADH6	12.6199	-0.110683	0.445863	-0.248245	0.803945	0.896586
ADHFE1	87.7053	-0.0745436	0.172295	-0.43265	0.665269	0.812013
ADI1	250.743	0.110806	0.0947179	1.16985	0.242062	0.447795
ADIPOQ	28.1373	-0.972257	1.19219	-0.815524	0.414772	0.615913
ADIPOR1	388.589	-0.653508	0.136345	-4.79303	1.64e-06	0.00039679
ADIPOR2	1593.21	-0.203069	0.221388	-0.917252	0.359011	0.566854
ADM	78.945	-0.848229	0.25649	-3.30707	0.00094277	0.0163457
ADNP	897.117	-0.129034	0.109939	-1.17369	0.24052	0.446055
ADNP2	207.203	0.118717	0.114171	1.03981	0.298427	0.507511
ADO	208.809	-0.330359	0.128164	-2.57763	0.00994802	0.0640829
ADORA2A	38.0407	-0.453941	0.20037	-2.26552	0.0234811	0.107267
ADORA2B	147.374	-0.273252	0.28489	-0.959148	0.337484	0.546973
ADORA3	7.60841	1.21661	0.356617	3.41154	0.00064598	0.0128103
ADPGK	133.023	0.245016	0.161177	1.52017	0.128469	0.305999
ADPRH	527.733	0.0644406	0.0968819	0.665146	0.505957	0.69242
ADPRM	186.295	-0.174792	0.141948	-1.23138	0.218181	0.421074
ADRA2A	135.667	-1.18368	0.383913	-3.08321	0.00204782	0.0254155
ADRB2	41.4102	-0.0611194	0.197931	-0.308791	0.75748	0.870025
ADRB3	8.0321	0.00069462	0.312458	0.00222308	0.998226	0.999486
ADSL	282.935	0.294566	0.122482	2.40498	0.0161733	0.0855212
ADSS1	10.7184	0.0388654	0.303925	0.127878	0.898245	0.948361
ADSS2	1501.14	-0.0361321	0.0858558	-0.420846	0.673867	0.817213
ADTRP	520.991	0.245593	0.25769	0.953058	0.340561	0.549617
AEBP1	80.5481	-0.270954	0.257627	-1.05173	0.292924	0.502521
AEBP2	251.085	-0.0915024	0.0922658	-0.991726	0.321331	0.530325
AEN	97.9905	-0.33862	0.17165	-1.97273	0.0485261	0.166485
AFAP1	52.994	-0.023805	0.20228	-0.117684	0.906318	0.951644
AFAP1L1	68.2088	-0.155935	0.130108	-1.1985	0.230721	0.436259
AFAP1L2	68.7089	0.419537	0.172057	2.43836	0.0147541	0.0813214
AFDN	755.289	-0.388368	0.200766	-1.93443	0.0530607	0.175931
AFF3	20.3981	0.124697	0.28815	0.43275	0.665196	0.812003
AFF4	421.336	-0.178214	0.187274	-0.951621	0.341289	0.55023
AFG1L	54.8689	0.321764	0.151517	2.12361	0.0337025	0.133949
AFG3L1	370.367	0.0868676	0.0870444	0.997969	0.318295	0.528109
AFG3L2	2117.74	-0.237575	0.0899277	-2.64185	0.00824551	0.0574048
AFMID	39.2195	0.345101	0.214092	1.61193	0.106978	0.272837
AFTPH	998.461	-0.132037	0.0794129	-1.66266	0.09638	0.255194
AGA	678.59	0.0130028	0.102594	0.12674	0.899146	0.948915
AGAP1	274.855	-0.118854	0.156961	-0.757223	0.448916	0.645797
AGAP2	105.22	0.217413	0.228399	0.951896	0.34115	0.550216
AGAP3	682.609	-0.120361	0.0997998	-1.20602	0.227809	0.432327
AGBL3	7.59327	0.0306911	0.279022	0.109995	0.912413	0.954853
AGBL5	145.581	0.172022	0.103795	1.65732	0.0974549	0.256908
AGFG1	1109.71	-0.215022	0.125149	-1.71813	0.085773	0.23721
AGFG2	370.755	-0.299878	0.139984	-2.14223	0.032175	0.130457
AGGF1	667.955	8.96e-06	0.0580213	0.0001544	0.999877	0.999877
AGK	125.579	0.0989221	0.103701	0.953913	0.340127	0.549269
AGL	182.6	-0.1122	0.169696	-0.661183	0.508495	0.694613
AGMAT	457.842	0.163903	0.226785	0.722722	0.469851	0.662473
AGMO	409.566	0.567587	0.288084	1.97022	0.0488135	0.167198
AGO1	450.952	0.137575	0.150734	0.9127	0.3614	0.56899
AGO2	365.168	-0.579418	0.262453	-2.2077	0.027265	0.117373
AGO3	40.9037	0.0281915	0.197357	0.142845	0.886413	0.943164
AGO4	139.185	-0.19808	0.169947	-1.16554	0.2438	0.450285
AGPAT1	771.404	0.0498973	0.183965	0.271232	0.786212	0.887218
AGPAT2	776.965	-0.187238	0.152717	-1.22605	0.22018	0.423258
AGPAT3	428.538	-0.0905373	0.246226	-0.3677	0.713097	0.842527
AGPAT4	214.162	-0.872027	0.224728	-3.88037	0.0001043	0.00469581
AGPAT5	267.115	0.332625	0.198981	1.67164	0.0945944	0.252972
AGPS	170.594	-0.431182	0.210127	-2.05201	0.0401686	0.148454
AGR2	5293.82	0.493923	0.321618	1.53574	0.124602	0.299734
AGR3	102.991	0.267175	0.376753	0.709151	0.478231	0.668619
AGT	127.67	-1.48906	0.403941	-3.68633	0.00022751	0.00708126
AGTPBP1	232.48	-0.0530819	0.0844186	-0.628794	0.529484	0.711503
AGTR1	49.1786	-0.675408	0.263879	-2.55954	0.0104812	0.06615
AGTRAP	266.825	0.211158	0.231659	0.911502	0.362031	0.569596
AHCTF1	458.742	-0.172805	0.118089	-1.46335	0.143372	0.326533
AHCY	3491.72	-0.116944	0.129758	-0.901246	0.367458	0.575013
AHCYL1	2237.5	-0.0027335	0.0841731	-0.0324748	0.974093	0.988662
AHCYL2	758.717	-0.312124	0.186869	-1.67028	0.0948641	0.253244
AHDC1	278.774	-0.352378	0.148356	-2.37522	0.0175384	0.0896961
AHI1	60.5805	-0.190833	0.189263	-1.0083	0.313313	0.523238
AHNAK	5473.41	-0.748922	0.268076	-2.79369	0.00521103	0.0433863
AHNAK2	40.8841	0.294178	0.19631	1.49854	0.133994	0.313103
AHR	212.204	0.247475	0.145377	1.7023	0.0886992	0.24277
AHRR	24.9038	-0.0351331	0.218948	-0.160463	0.872516	0.936232
AHSA1	1182.3	0.204016	0.103595	1.96936	0.0489113	0.167351
AHSA2	1315.85	0.444462	0.167421	2.65475	0.00793668	0.0559023
AHSG	6.64603	-1.6274	0.494673	-3.28985	0.00100242	0.0168701
AIDA	164.279	0.293091	0.084917	3.4515	0.00055748	0.0117081
AIF1	117.723	1.10288	0.310017	3.55749	0.00037442	0.00925681
AIFM1	1382.68	0.0179925	0.126502	0.142231	0.886897	0.943164
AIG1	284.145	0.0831525	0.112383	0.739905	0.459358	0.654354
AIM2	33.231	0.220613	0.280128	0.787544	0.430963	0.62995
AIMP1	438.884	0.279758	0.146102	1.91482	0.0555153	0.180923
AIMP2	495.496	0.0761596	0.085309	0.89275	0.371991	0.578807
AIP	476.277	0.109141	0.122615	0.890107	0.373408	0.579938
AJM1	122.971	-2.40495	0.534834	-4.49663	6.9e-06	0.00093685
AJUBA	13.0474	-0.0460287	0.253095	-0.181863	0.85569	0.926844
AK1	85.6046	0.583967	0.200392	2.91412	0.00356692	0.035244
AK2	1442.63	0.245498	0.164957	1.48825	0.136684	0.316936
AK3	1062.81	0.064819	0.176237	0.367795	0.713026	0.842521
AK4	13.5613	0.970217	0.473234	2.05019	0.0403463	0.148938
AK6	355.961	-0.007838	0.102444	-0.0765098	0.939013	0.96919
AK7	35.951	0.809963	0.360997	2.24368	0.0248528	0.110728
AKAP1	668.363	-0.295749	0.151322	-1.95444	0.0506493	0.170538
AKAP10	211.783	-0.0342077	0.0825623	-0.414326	0.678636	0.820552
AKAP11	364.723	-0.0959221	0.133072	-0.720829	0.471015	0.662899
AKAP12	392.88	-0.250509	0.222725	-1.12475	0.260696	0.467949
AKAP13	531.688	-0.152402	0.228417	-0.667209	0.504639	0.691293
AKAP14	9.9163	-0.373786	0.237442	-1.57422	0.115436	0.286284
AKAP17B	12.5207	0.0698027	0.26033	0.268132	0.788598	0.888129
AKAP2	119.328	-0.107673	0.173279	-0.621384	0.534347	0.715069
AKAP3	36.3594	-0.139692	0.136167	-1.02589	0.304945	0.513339
AKAP6	41.1266	0.0805748	0.265346	0.30366	0.761387	0.871896
AKAP7	14.5504	0.505111	0.191295	2.64048	0.00827881	0.0575097
AKAP8	1393.96	-0.040772	0.167407	-0.243551	0.807579	0.899024
AKAP8L	359.545	-0.123558	0.132304	-0.933894	0.350358	0.559209
AKAP9	379.199	-0.216227	0.20794	-1.03985	0.298409	0.507511
AKIP1	214.752	0.240882	0.160549	1.50036	0.133521	0.312615
AKIRIN1	352.194	-0.141615	0.0699206	-2.02537	0.0428291	0.154788
AKIRIN2	156.029	0.0713707	0.107417	0.664429	0.506416	0.692672
AKNA	173.97	0.805445	0.249718	3.22542	0.0012579	0.0191985
AKNAD1	21.0537	-0.0255877	0.236646	-0.108127	0.913895	0.95577
AKR1A1	8246.46	0.126839	0.104609	1.2125	0.225322	0.429334
AKR1B1	155.66	0.472002	0.189979	2.48449	0.0129736	0.0759174
AKR1B7	2283.05	0.0316649	0.223804	0.141485	0.887487	0.943406
AKR1B8	204.278	-0.592228	0.514313	-1.15149	0.24953	0.456723
AKR1C13	9899.11	-0.715247	0.254424	-2.81124	0.0049351	0.0417741
AKR1C23	26.5304	-0.0113978	0.324129	-0.0351644	0.971949	0.987597
AKR1C5	4491.39	-0.266151	0.169242	-1.57261	0.115809	0.286628
AKR1C9	2589.53	-0.668727	0.30855	-2.16732	0.0302101	0.125061
AKR1E2	270.594	0.336893	0.158675	2.12316	0.0337404	0.133969
AKR7A2	1788.27	-0.0222554	0.165309	-0.134629	0.892905	0.945398
AKR7A3	1867.56	0.306843	0.222981	1.37609	0.168793	0.35958
AKT1S1	504.268	-0.0428759	0.176464	-0.242973	0.808027	0.899079
AKT2	826.439	0.0594962	0.0682479	0.871765	0.383336	0.589052
AKTIP	751.832	0.0565251	0.0843893	0.669814	0.502977	0.690062
ALAD	492.224	0.252783	0.156292	1.61738	0.105797	0.270975
ALAS1	1990.28	-0.30964	0.119045	-2.60103	0.00929456	0.0615693
ALAS2	25.1059	0.283197	0.259363	1.09189	0.27488	0.48376
ALB	67.0018	-1.46705	0.457356	-3.20767	0.00133814	0.0199111
ALCAM	250.726	-0.0127427	0.161419	-0.0789416	0.937079	0.968682
ALDH16A1	1240.71	0.075513	0.128984	0.585445	0.558248	0.733675
ALDH18A1	761.305	-0.0706254	0.207868	-0.339761	0.734037	0.855653
ALDH1A1	4907.33	0.140187	0.123073	1.13906	0.254677	0.461659
ALDH1A2	95.8893	0.71542	0.220669	3.24205	0.00118673	0.0185612
ALDH1A3	425.466	-0.0694724	0.262793	-0.264361	0.791501	0.889295
ALDH1A7	7422.67	0.117857	0.226521	0.520289	0.602862	0.767766
ALDH1B1	15172	0.317159	0.172351	1.84019	0.0657401	0.201108
ALDH1L1	1063.96	0.109746	0.249635	0.439624	0.660209	0.808481
ALDH1L2	14.5662	0.321561	0.30707	1.04719	0.295012	0.504695
ALDH2	2313.88	-0.194187	0.162386	-1.19584	0.23176	0.437195
ALDH3A2	1912.29	-0.581528	0.18118	-3.20966	0.0013289	0.0199045
ALDH3B1	435.564	0.02353	0.239833	0.0981099	0.921845	0.959315
ALDH4A1	338.263	-0.331574	0.666161	-0.497738	0.618669	0.779014
ALDH5A1	633.128	-0.845536	0.256626	-3.29481	0.00098487	0.0167673
ALDH6A1	162.715	-0.270799	0.210776	-1.28477	0.198872	0.397807
ALDH7A1	57.9642	0.254128	0.220206	1.15405	0.248481	0.455332
ALDH8A1	189.429	-0.364761	0.389597	-0.936253	0.349143	0.557904
ALDH9A1	156.493	0.348461	0.28623	1.21742	0.223446	0.427374
ALDOA	3629.44	0.00710315	0.244325	0.0290725	0.976807	0.989298
ALDOB	52539	-0.779965	0.28471	-2.7395	0.00615318	0.048184
ALDOC	37.0933	0.215494	0.143684	1.49977	0.133673	0.312817
ALG1	112	0.0140971	0.100207	0.14068	0.888123	0.943406
ALG10B	51.8549	-0.0082331	0.155784	-0.0528497	0.957852	0.978868
ALG11	104.282	0.0231235	0.122342	0.189007	0.850087	0.923077
ALG12	298.838	0.0076186	0.0791228	0.0962883	0.923292	0.960102
ALG13	176.36	-0.05148	0.0967046	-0.532343	0.594489	0.761249
ALG2	244.691	-0.224081	0.0966442	-2.31862	0.0204156	0.0986169
ALG3	379.174	0.00118854	0.0923402	0.0128713	0.98973	0.995575
ALG5	263.775	0.0175853	0.107914	0.162956	0.870553	0.935261
ALG6	146.176	0.148628	0.125942	1.18013	0.237947	0.442845
ALG8	261.266	-0.0017017	0.0852157	-0.0199688	0.984068	0.993023
ALG9	275.024	0.113575	0.104507	1.08676	0.277141	0.48652
ALKBH1	118.999	-0.0539	0.110169	-0.48925	0.624665	0.783282
ALKBH2	113.515	0.0471043	0.118344	0.398028	0.69061	0.828837
ALKBH3	432.465	0.0619493	0.124797	0.496401	0.619612	0.779476
ALKBH4	16.0959	-0.260407	0.18424	-1.41341	0.157535	0.345329
ALKBH5	1077.37	-0.300369	0.12967	-2.3164	0.0205364	0.0991203
ALKBH6	63.8328	0.192297	0.171167	1.12345	0.261248	0.46857
ALKBH7	189.19	-0.0001904	0.180484	-0.0010549	0.999158	0.999487
ALKBH8	105.49	0.140954	0.1454	0.969423	0.332334	0.541394
ALMS1	97.592	0.155706	0.115364	1.34969	0.177114	0.3698
ALOX12	71.4156	0.269641	0.235412	1.1454	0.252043	0.459326
ALOX12E	22.9976	0.603768	0.342268	1.76402	0.0777288	0.222723
ALOX5	134.277	0.127394	0.232039	0.549018	0.582993	0.752099
ALOX5AP	49.6267	0.732533	0.309816	2.36441	0.0180586	0.0916143
ALOXE3	15.4621	-0.195391	0.427441	-0.45712	0.647585	0.800158
ALPHA-1-ANTITRYPSIN (MESOCRICETUS AURATUS)	36.8745	-2.30792	0.559535	-4.12471	3.71e-05	0.00254733
ALPI	8985.22	-0.575135	0.495291	-1.16121	0.245557	0.452141
ALPK1	222.011	0.806043	0.221821	3.63375	0.00027933	0.00803112
ALPK2	94.8355	-0.487291	0.181476	-2.68514	0.00724984	0.0529982
ALPK3	244.8	-0.301789	0.282625	-1.06781	0.285607	0.495113
ALS2	514.111	0.0245341	0.18278	0.134227	0.893223	0.945398
ALS2CL	241.045	-0.0106605	0.182053	-0.0585571	0.953305	0.976435
ALYREF	259.955	0.187561	0.123542	1.51819	0.128967	0.306452
AMACR	1100.07	-0.246805	0.194468	-1.26913	0.204395	0.404115
AMBRA1	346.557	-0.050035	0.101128	-0.494768	0.620764	0.780329
AMD1	352.865	-0.0898941	0.142203	-0.632154	0.527286	0.710213
AMDHD2	387.585	-0.222362	0.108084	-2.05732	0.0396557	0.147173
AMER1	47.8608	-0.0936484	0.212567	-0.44056	0.659532	0.80818
AMER3	109.854	-0.516342	0.165942	-3.11159	0.00186085	0.0243615
AMFR	1141.77	-0.046316	0.111043	-0.417098	0.676606	0.819354
AMIGO1	26.3487	-0.261246	0.181996	-1.43545	0.151158	0.33679
AMIGO2	59.1277	-0.546468	0.156918	-3.4825	0.00049675	0.0109806
AMIGO3	38.1108	0.0498036	0.139462	0.357113	0.721007	0.847424
AMMECR1	18.5209	0.194172	0.200067	0.970534	0.331781	0.540702
AMMECR1L	207.528	-0.137656	0.126186	-1.0909	0.275315	0.484144
AMN	3590.39	-0.389521	0.235661	-1.65289	0.0983539	0.258414
AMN1	38.8121	0.189145	0.149064	1.26889	0.204482	0.404161
AMOT	88.6529	0.62132	0.230875	2.69115	0.00712053	0.052436
AMOTL1	105.131	-0.0453404	0.22713	-0.199623	0.841775	0.917917
AMOTL2	257.822	-0.605588	0.1665	-3.63717	0.00027565	0.00802652
AMPD2	1278.51	-0.481378	0.196056	-2.45531	0.0140762	0.0793695
AMPD3	49.3114	-0.0154561	0.175498	-0.0880698	0.929821	0.964338
AMPH	14.6297	-0.182395	0.234224	-0.778723	0.436143	0.634143
AMT	28.2327	-0.10753	0.148362	-0.724785	0.468584	0.661796
AMY1	27.4839	-0.483905	0.302193	-1.60131	0.109308	0.276567
AMZ2	371.196	0.240482	0.132036	1.82135	0.0685544	0.206909
ANAPC1	1067.71	-0.0326498	0.12358	-0.2642	0.791626	0.889295
ANAPC10	29.5081	0.291366	0.185704	1.56898	0.116654	0.287804
ANAPC11	390.22	0.24956	0.138268	1.8049	0.0710897	0.211426
ANAPC13	545.871	0.719137	0.226908	3.16928	0.00152817	0.0217704
ANAPC15	144.079	0.452267	0.185177	2.44235	0.0145921	0.0810655
ANAPC16	118.473	0.240208	0.145415	1.65188	0.0985586	0.258522
ANAPC2	1157.16	-0.0478436	0.0762474	-0.627479	0.530346	0.71213
ANAPC4	467.237	0.108672	0.0967895	1.12277	0.261537	0.468775
ANAPC5	3182.25	0.0910267	0.0685598	1.3277	0.184278	0.378635
ANAPC7	588.458	0.115296	0.0702851	1.6404	0.100922	0.262522
ANG	27.7584	-1.04418	0.306461	-3.40721	0.0006563	0.0129637
ANGEL1	107.508	-0.0042575	0.19492	-0.0218424	0.982574	0.992402
ANGEL2	333.683	-0.101155	0.0847451	-1.19364	0.232619	0.43777
ANGPT2	29.1572	-0.142021	0.188624	-0.752935	0.451489	0.648534
ANGPTL1	135.054	0.117965	0.251324	0.469376	0.638801	0.794133
ANGPTL2	143.718	0.159736	0.214216	0.745675	0.455863	0.65141
ANGPTL4	560.262	-0.599698	0.269817	-2.22261	0.0262419	0.114255
ANGPTL6	55.341	0.787054	0.219105	3.59213	0.00032799	0.00869144
ANGPTL7	7.17694	-0.610858	0.352616	-1.73236	0.08321	0.233278
ANK2	109.472	0.139366	0.167862	0.830245	0.4064	0.607843
ANK3	2775.23	0.129868	0.182047	0.713378	0.475612	0.66666
ANKAR	14.3606	0.405452	0.245381	1.65234	0.0984662	0.258439
ANKFY1	564.285	0.0192294	0.116685	0.164798	0.869103	0.934553
ANKH	1320.43	-0.404784	0.165403	-2.44726	0.0143949	0.0803237
ANKHD1	1432.38	-0.229077	0.114349	-2.00332	0.0451435	0.159553
ANKIB1	709.078	-0.0183962	0.102811	-0.178932	0.857991	0.928142
ANKLE1	34.6661	0.557648	0.230038	2.42416	0.0153438	0.0831201
ANKLE2	374.009	-0.173465	0.1024	-1.694	0.0902657	0.245449
ANKMY2	403.01	0.0616391	0.075964	0.811426	0.417121	0.618019
ANKRA2	405.202	-0.0327554	0.162577	-0.201476	0.840326	0.91719
ANKRD10	259.383	0.0439587	0.10293	0.427073	0.669326	0.81468
ANKRD11	1740.36	-0.330576	0.137407	-2.40582	0.0161363	0.0854332
ANKRD12	442.642	-0.477207	0.179403	-2.65996	0.00781491	0.0553534
ANKRD13A	1158.29	-0.220897	0.126554	-1.74548	0.0809021	0.228189
ANKRD13B	124.942	-0.160563	0.144431	-1.1117	0.266269	0.474026
ANKRD13C	357.982	-0.0791829	0.113411	-0.698195	0.485055	0.674715
ANKRD13D	44.0036	0.184746	0.212461	0.869552	0.384545	0.590047
ANKRD16	190.531	0.0492831	0.115819	0.425518	0.670459	0.815575
ANKRD17	1547.61	-0.154507	0.131383	-1.17601	0.239591	0.444712
ANKRD19P	8.99066	-0.069949	0.259494	-0.269559	0.787499	0.887959
ANKRD22	36.4726	0.357867	0.204897	1.74657	0.0807124	0.22796
ANKRD24	13.3302	0.44882	0.245117	1.83104	0.0670939	0.203768
ANKRD26	81.6906	0.152484	0.150556	1.0128	0.311154	0.520736
ANKRD27	494.382	-0.158242	0.104029	-1.52113	0.128226	0.305677
ANKRD28	381.09	-0.0891465	0.104796	-0.850669	0.394953	0.599
ANKRD29	11.3429	0.135967	0.307634	0.441977	0.658506	0.807192
ANKRD35	11.8912	-0.01953	0.261468	-0.0746937	0.940458	0.97016
ANKRD37	55.1986	0.825631	0.371349	2.22333	0.0261936	0.114171
ANKRD39	67.3439	0.00564347	0.140035	0.0403006	0.967853	0.985181
ANKRD40	489.858	0.12505	0.0697495	1.79285	0.0729974	0.214372
ANKRD40CL	508.055	0.152578	0.194575	0.784159	0.432947	0.631752
ANKRD42	49.753	-0.0458904	0.184895	-0.248198	0.803982	0.896586
ANKRD44	190.67	-0.0968326	0.13556	-0.714318	0.475031	0.666423
ANKRD46	201.108	-0.0781586	0.0818174	-0.955281	0.339436	0.548854
ANKRD49	70.5814	0.0205179	0.111093	0.184692	0.853471	0.925619
ANKRD50	377.758	-0.323296	0.157168	-2.05702	0.0396847	0.147194
ANKRD52	1109.03	-0.110756	0.123006	-0.900408	0.367903	0.575495
ANKRD53	437.684	0.0616673	0.177309	0.347795	0.727994	0.851992
ANKRD54	116.004	-0.240128	0.1114	-2.15555	0.0311187	0.127692
ANKRD6	10.1477	-0.181066	0.299108	-0.605353	0.544944	0.723298
ANKRD63	20.3995	-0.110228	0.255374	-0.431634	0.666008	0.812351
ANKS1A	349.937	-0.18169	0.124336	-1.46128	0.143938	0.327381
ANKS3	238.669	0.0816178	0.0982542	0.83068	0.406154	0.607691
ANKS4B	1804.44	-0.164903	0.149606	-1.10225	0.270355	0.478735
ANKS6	21.6655	-0.243109	0.236175	-1.02936	0.303312	0.511601
ANKUB1	27.2238	-0.245134	0.243774	-1.00558	0.31462	0.52445
ANKZF1	788.745	0.0897164	0.0964782	0.929914	0.352415	0.561215
ANLN	199.512	0.265817	0.170915	1.55526	0.119885	0.292993
ANO1	65.5569	-0.126726	0.22636	-0.55984	0.575588	0.746098
ANO10	731.647	0.0444992	0.1147	0.387963	0.698043	0.833794
ANO6	5216.2	-0.344361	0.298755	-1.15265	0.249054	0.456051
ANO7	264.787	-0.848588	0.177944	-4.76886	1.85e-06	0.00042519
ANO8	339.433	-0.116492	0.0959288	-1.21435	0.224612	0.428719
ANO9	69.9651	0.254903	0.131598	1.93698	0.0527477	0.17516
ANP32A	777.709	0.325464	0.140135	2.32251	0.0202054	0.098127
ANP32B	1120.84	0.193876	0.126755	1.52953	0.126133	0.302212
ANP32E	344.596	0.130728	0.0866563	1.50858	0.131407	0.310139
ANPEP	70506	-0.353856	0.316687	-1.11737	0.263837	0.471226
ANTXR2	312.612	-0.0654003	0.131862	-0.495976	0.619912	0.779568
ANXA1	318.73	0.407463	0.231483	1.76023	0.0783682	0.223691
ANXA11	2944.31	-0.111452	0.159243	-0.699887	0.483998	0.674062
ANXA13	20591.8	-0.122998	0.300137	-0.409806	0.681949	0.822666
ANXA2	14638.3	-0.229056	0.137527	-1.66553	0.0958069	0.254584
ANXA3	161.079	0.632595	0.267666	2.36338	0.0181093	0.0917236
ANXA4	3306.8	-0.217617	0.12612	-1.72548	0.0844409	0.234984
ANXA5	583.922	-0.0284353	0.122002	-0.233072	0.815706	0.902668
ANXA6	515.105	0.570961	0.179681	3.17764	0.00148481	0.0213454
ANXA7	875.885	-0.294597	0.133536	-2.20612	0.0273758	0.11757
ANXA8L1	383.682	-2.2122	0.382718	-5.78022	7.46e-09	1.57e-05
AOAH	23.8337	0.554309	0.259872	2.13301	0.0329238	0.132413
AOC1	18522.8	-0.522297	0.204061	-2.55952	0.0104817	0.06615
AOC2	198.6	-0.122564	0.152458	-0.80392	0.421443	0.622159
AOC3	197.952	-0.0540531	0.263034	-0.205498	0.837183	0.915452
AOPEP	12.963	-0.30917	0.215101	-1.43732	0.150627	0.336092
AOX1	57.1912	-0.910005	0.242934	-3.74589	0.00017976	0.00634165
AP1AR	835.11	0.0251624	0.0761733	0.330331	0.74115	0.859974
AP1B1	1758.58	-0.0314266	0.129722	-0.242262	0.808577	0.899192
AP1G1	500.37	-0.0441212	0.141557	-0.311684	0.755281	0.869122
AP1G2	815.874	0.123138	0.11186	1.10082	0.270974	0.479341
AP1M1	587.384	-0.159098	0.109783	-1.4492	0.147282	0.331497
AP1M2	1178.13	-0.0579914	0.0648985	-0.89357	0.371552	0.578586
AP1S1	739.769	0.265929	0.115952	2.29344	0.0218226	0.102839
AP1S2	34.622	0.169359	0.1884	0.898931	0.368689	0.576154
AP1S3	168.637	0.0471874	0.175891	0.268276	0.788487	0.888129
AP2A1	1023.29	-0.0799315	0.0941426	-0.849047	0.395855	0.599746
AP2A2	2990.29	-0.143449	0.152179	-0.942634	0.345868	0.554484
AP2B1	1799.21	-0.0081555	0.134509	-0.0606319	0.951652	0.975242
AP2M1	3557.17	-0.114954	0.0930054	-1.23599	0.216462	0.41911
AP2S1	1018	0.216202	0.141408	1.52893	0.126283	0.302398
AP3B1	757.835	-0.107309	0.0761612	-1.40897	0.158845	0.347297
AP3B2	15.4106	-0.355357	0.227282	-1.5635	0.117934	0.289773
AP3D1	1004.02	-0.160937	0.114813	-1.40173	0.160996	0.349758
AP3M1	842.779	0.0213492	0.0843976	0.25296	0.800299	0.894244
AP3M2	55.5152	0.1346	0.140752	0.956292	0.338925	0.54848
AP3S1	861.933	0.259092	0.122212	2.12002	0.0340045	0.134413
AP3S2	169.232	0.173753	0.0859383	2.02184	0.0431928	0.155455
AP4B1	247.09	-0.0027151	0.119332	-0.0227525	0.981848	0.991986
AP4E1	166.982	-0.39005	0.142799	-2.73147	0.00630526	0.0488851
AP4M1	159.653	0.00589029	0.117537	0.0501143	0.960031	0.980248
AP4S1	59.8269	0.0733311	0.15057	0.487024	0.626242	0.784714
AP5B1	339.644	-0.119216	0.128041	-0.931079	0.351813	0.56075
AP5M1	98.8733	0.179467	0.114848	1.56265	0.118136	0.290074
AP5S1	74.1989	0.115421	0.137017	0.842386	0.399572	0.602629
AP5Z1	520.977	0.00349014	0.102041	0.0342034	0.972715	0.987899
APAF1	38.6508	0.219556	0.180325	1.21756	0.223392	0.427374
APBA1	25.1262	0.163508	0.204577	0.799247	0.424147	0.624616
APBA2	8.33626	0.0556042	0.284442	0.195485	0.845013	0.920306
APBA3	634.746	-0.0756805	0.199631	-0.379101	0.704613	0.837835
APBB1	133.466	-0.215326	0.169025	-1.27393	0.202687	0.401936
APBB1IP	40.3207	0.660334	0.2192	3.01247	0.00259135	0.029084
APBB2	77.1524	-0.281582	0.170619	-1.65036	0.0988698	0.259015
APBB3	372.114	-0.0189431	0.152492	-0.124224	0.901138	0.949826
APC	935.181	-0.21272	0.163454	-1.30141	0.19312	0.390648
APCDD1	43.1033	0.00333301	0.210996	0.0157966	0.987397	0.995044
APEH	1409.95	0.0156524	0.0960682	0.16293	0.870574	0.935261
APEX1	458.516	0.250205	0.149451	1.67415	0.0941005	0.251906
APEX2	113.345	0.112246	0.0783995	1.43172	0.152224	0.338151
APH1A	1594.17	-0.0504494	0.0650141	-0.775977	0.437763	0.635254
APH1C	89.1835	-0.204005	0.122597	-1.66403	0.096106	0.254985
API5	909.26	-0.0490901	0.100183	-0.490002	0.624132	0.782926
APIP	70.3195	0.46397	0.217659	2.13164	0.0330365	0.132672
APLF	171.616	0.0638461	0.139795	0.456712	0.647878	0.800241
APLN	9.62259	-0.638883	0.89526	-0.713629	0.475457	0.66666
APLNR	16.6356	0.403484	0.258029	1.56372	0.117884	0.289706
APLP1	70.2894	-0.119473	0.164679	-0.725487	0.468153	0.661536
APLP2	1778.99	0.0912203	0.111408	0.818792	0.412905	0.614341
APMAP	573.242	0.141646	0.111941	1.26536	0.205742	0.405562
APOA2	11.7485	-0.0344879	0.336645	-0.102446	0.918403	0.957778
APOA4	326886	-1.04011	0.464982	-2.23688	0.0252944	0.111905
APOAI	386439	-0.608915	0.317832	-1.91584	0.0553852	0.18075
APOB	148490	-0.234702	0.329322	-0.712682	0.476042	0.667015
APOBEC1	219.901	0.435927	0.202463	2.15311	0.0313097	0.128267
APOBEC2	24.9056	0.0388022	0.282712	0.13725	0.890833	0.944644
APOBEC3	24.1955	1.13519	0.296376	3.83024	0.00012802	0.0053329
APOBR	139.222	0.919456	0.263526	3.48905	0.00048473	0.0108867
APOC1	618.667	0.749387	0.673932	1.11196	0.266154	0.474026
APOC2	12408.6	0.464453	0.578068	0.803458	0.42171	0.622334
APOC3	10548.3	-0.0632632	0.450724	-0.140359	0.888376	0.943452
APOE	1923.13	-0.268888	0.221626	-1.21325	0.225034	0.429126
APOF	548.658	0.447725	0.176911	2.53079	0.0113805	0.0698885
APOH	80.1071	-1.08547	0.271085	-4.00416	6.22e-05	0.00350706
APOL3	570.41	0.438085	0.180917	2.42146	0.0154582	0.0834886
APOM	553.369	-0.592139	0.193126	-3.06608	0.00216889	0.0262471
APOO	426.426	0.469401	0.130215	3.60481	0.00031239	0.00844113
APOOL	284.719	0.302748	0.149725	2.02203	0.0431737	0.15543
APP	4536.64	-0.198878	0.299242	-0.664607	0.506302	0.692592
APPBP2	242.053	-0.0704074	0.0675496	-1.04231	0.29727	0.506405
APPL1	472.239	0.070133	0.136972	0.512024	0.608634	0.771498
APPL2	709.915	-0.401714	0.158601	-2.53286	0.0113135	0.0697263
APRT	2838.19	0.0153788	0.120147	0.128	0.898149	0.948338
APTX	77.3291	0.203875	0.137145	1.48657	0.137128	0.317642
AQP1	728.62	-0.124485	0.21204	-0.587084	0.557147	0.732914
AQP11	981.173	0.0417533	0.154975	0.269419	0.787608	0.887961
AQP3	230.143	0.199555	0.497229	0.401333	0.688175	0.827252
AQP4	374.533	0.033625	0.227694	0.147676	0.882598	0.941368
AQP7	2209.98	0.382487	0.403024	0.949043	0.342599	0.55158
AQR	276.933	-0.0131264	0.090319	-0.145334	0.884447	0.942513
ARAF	506.85	-0.131066	0.0806896	-1.62432	0.104308	0.268414
ARAP1	579.414	0.132771	0.0813506	1.63208	0.102662	0.265383
ARAP2	572.029	-0.206256	0.164473	-1.25404	0.209826	0.410673
ARAP3	138.825	0.307452	0.173268	1.77443	0.0759914	0.219685
ARCN1	4411.21	-0.146399	0.100475	-1.45707	0.145098	0.328894
AREG	181.956	-0.2108	0.229769	-0.917443	0.358911	0.566767
AREL1	309.085	-0.0679707	0.116977	-0.58106	0.5612	0.735959
ARF1	9854.26	-0.0166354	0.0801238	-0.207621	0.835525	0.91446
ARF4	2184.55	0.0269715	0.136666	0.197353	0.843551	0.91945
ARF5	2685.15	0.0237489	0.15361	0.154605	0.877133	0.938371
ARF6	1359.98	-0.148137	0.0863899	-1.71475	0.0863903	0.238551
ARFGAP1	1209.78	0.00597959	0.123317	0.0484897	0.961326	0.980989
ARFGAP2	825.708	0.0639696	0.0721951	0.886066	0.375582	0.582311
ARFGAP3	1198.4	-0.605953	0.195135	-3.1053	0.00190084	0.0245201
ARFGEF1	2140.18	-0.119352	0.116474	-1.02471	0.305501	0.514059
ARFGEF2	1094.28	-0.164545	0.154703	-1.06362	0.287502	0.496898
ARFIP1	729.517	0.0278857	0.106353	0.2622	0.793167	0.889814
ARFIP2	880.721	-0.0895542	0.091338	-0.98047	0.326854	0.53605
ARFRP1	322.529	0.251055	0.112327	2.23505	0.0254142	0.112197
ARG1	248.593	0.41396	0.26276	1.57543	0.115158	0.285976
ARG2	3977.96	-0.0788667	0.302689	-0.260553	0.794437	0.890769
ARGLU1	872.482	-0.0159062	0.115486	-0.137732	0.890452	0.944644
ARHGAP1	341.008	-0.110824	0.113039	-0.980402	0.326888	0.53605
ARHGAP10	200.402	-0.16293	0.136147	-1.19672	0.231416	0.437003
ARHGAP11A	361.179	0.439158	0.187023	2.34815	0.0188669	0.0939401
ARHGAP12	653.728	-0.24297	0.105716	-2.29832	0.0215436	0.102047
ARHGAP17	712.198	-0.0847228	0.095983	-0.882685	0.377407	0.584136
ARHGAP18	734.499	-0.231375	0.129826	-1.78219	0.0747176	0.217853
ARHGAP19	29.1204	0.49367	0.144338	3.42024	0.00062566	0.012555
ARHGAP20	53.3544	0.287811	0.404102	0.712224	0.476326	0.667153
ARHGAP21	1485.16	-0.262771	0.120742	-2.1763	0.0295331	0.123433
ARHGAP22	46.8478	-0.404682	0.310991	-1.30126	0.193168	0.390648
ARHGAP23	56.7508	-0.209445	0.188628	-1.11036	0.266843	0.474732
ARHGAP24	54.6226	-0.106004	0.167992	-0.631005	0.528037	0.710676
ARHGAP25	106.192	0.847591	0.241581	3.50851	0.00045062	0.0103791
ARHGAP26	150.429	-0.203811	0.173879	-1.17215	0.241138	0.446741
ARHGAP27	924.197	-0.141889	0.0981879	-1.44508	0.148437	0.333197
ARHGAP28	10.771	-0.451379	0.265693	-1.69888	0.0893422	0.243928
ARHGAP29	149.237	-0.329664	0.145206	-2.27032	0.0231883	0.10643
ARHGAP30	174.644	0.992392	0.261589	3.7937	0.00014842	0.00587248
ARHGAP31	53.7407	-0.385262	0.268015	-1.43746	0.150587	0.336092
ARHGAP32	723.606	0.156587	0.201937	0.775428	0.438086	0.635578
ARHGAP33	109.181	0.35572	0.196239	1.81269	0.0698801	0.209358
ARHGAP35	458.558	-0.178985	0.213962	-0.836526	0.402859	0.605406
ARHGAP39	17.1607	-0.235644	0.245494	-0.959875	0.337118	0.546648
ARHGAP4	286.657	0.891159	0.224091	3.97677	6.99e-05	0.00376176
ARHGAP42	449.626	-0.436155	0.125038	-3.48819	0.0004863	0.0108915
ARHGAP44	32.62	-0.47432	0.209848	-2.26031	0.0238021	0.10803
ARHGAP5	1686.66	-0.304695	0.161306	-1.88893	0.0589017	0.187045
ARHGAP8	64.1391	-0.124366	0.172068	-0.722774	0.469819	0.662473
ARHGAP9	256.59	1.06691	0.300241	3.55352	0.00038012	0.00934053
ARHGDIA	3467.81	-0.218699	0.108509	-2.01549	0.043853	0.156932
ARHGDIB	393.856	0.916215	0.260007	3.52381	0.00042539	0.0100548
ARHGDIG	53.5229	0.278157	0.226969	1.22553	0.220377	0.423391
ARHGEF1	732.965	-0.0534117	0.139954	-0.381637	0.702731	0.836543
ARHGEF10	19.3451	-0.0726562	0.191594	-0.379219	0.704525	0.83781
ARHGEF10L	219.177	-0.202444	0.214474	-0.943909	0.345216	0.553802
ARHGEF11	944.25	-0.288227	0.143995	-2.00165	0.0453224	0.15986
ARHGEF12	905.213	-0.18361	0.18422	-0.996685	0.318917	0.528569
ARHGEF15	13.6783	-0.328226	0.22094	-1.48559	0.137388	0.318069
ARHGEF16	852.43	-0.0869972	0.106547	-0.816516	0.414205	0.615722
ARHGEF17	53.8755	-0.0440945	0.214745	-0.205334	0.837311	0.91548
ARHGEF18	884.108	-0.261003	0.121484	-2.14846	0.0316774	0.129182
ARHGEF2	252.769	-0.0843551	0.167809	-0.502685	0.615186	0.776414
ARHGEF25	327.602	0.70106	0.235894	2.97193	0.00295933	0.0314416
ARHGEF26	167.572	-0.141658	0.181158	-0.781957	0.43424	0.632761
ARHGEF28	226.123	-0.0029834	0.155288	-0.0192122	0.984672	0.993318
ARHGEF3	133.268	-0.321791	0.267723	-1.20195	0.229381	0.434396
ARHGEF37	70.4762	-0.355083	0.187124	-1.89759	0.0577505	0.185258
ARHGEF38	64.9403	0.370813	0.175966	2.1073	0.0350916	0.136917
ARHGEF39	91.3637	0.113691	0.196637	0.578179	0.563143	0.737726
ARHGEF4	67.9448	0.194655	0.173275	1.12339	0.261271	0.46857
ARHGEF40	108.773	-0.259529	0.199736	-1.29936	0.193821	0.390926
ARHGEF5	1679.61	-0.381015	0.161144	-2.36443	0.0180577	0.0916143
ARHGEF6	119.539	0.69669	0.185999	3.74567	0.00017991	0.00634165
ARHGEF7	369.041	-0.188003	0.120384	-1.56169	0.11836	0.290512
ARHGEF9	22.3192	-0.0697922	0.227677	-0.306541	0.759193	0.870838
ARID1A	1605.28	-0.176641	0.140329	-1.25876	0.208117	0.408151
ARID1B	753.256	-0.124682	0.168783	-0.738712	0.460082	0.65486
ARID2	498.377	-0.108138	0.108672	-0.99509	0.319693	0.529481
ARID3A	14.2448	0.927462	0.270003	3.43501	0.00059253	0.0121215
ARID3B	46.2568	0.122364	0.149934	0.816118	0.414433	0.615831
ARID4A	386.272	-0.240757	0.0883218	-2.72591	0.00641251	0.0493479
ARID4B	499.96	-0.210889	0.10161	-2.07548	0.0379424	0.142503
ARID5A	20.6494	0.191278	0.292236	0.654534	0.512768	0.698334
ARID5B	149.636	-0.341117	0.232854	-1.46494	0.142937	0.326011
ARIH1	254.53	-0.158562	0.107333	-1.47729	0.139598	0.321359
ARIH2	692.253	-0.0416269	0.0547492	-0.760319	0.447064	0.644214
ARL1	127.06	0.095137	0.131655	0.722625	0.469911	0.662483
ARL10	305.48	0.0485651	0.118619	0.409422	0.68223	0.822927
ARL11	16.4067	0.291633	0.275659	1.05795	0.290079	0.499328
ARL13A	12.9007	-0.0495385	0.272819	-0.18158	0.855912	0.926926
ARL13B	60.3722	-0.093722	0.125129	-0.749002	0.453856	0.649947
ARL14	486.054	-0.351396	0.26254	-1.33845	0.18075	0.374558
ARL16	568.507	0.241651	0.161059	1.50039	0.133514	0.312615
ARL2	456.232	0.123337	0.10792	1.14286	0.253097	0.460373
ARL2BP	124.707	0.101618	0.129916	0.782177	0.43411	0.632718
ARL4A	1337.23	-0.0915717	0.193786	-0.47254	0.636542	0.79235
ARL4C	22.2279	0.77334	0.250008	3.09326	0.00197973	0.0249969
ARL5A	328.75	0.101983	0.135392	0.753246	0.451302	0.64849
ARL5B	269.572	-0.920431	0.265286	-3.46958	0.00052127	0.0112856
ARL6	30.8592	0.123829	0.217017	0.570595	0.568274	0.741565
ARL6IP1	1268.5	0.169076	0.0900257	1.87808	0.0603696	0.19023
ARL6IP4	754.586	0.0845244	0.0973839	0.867951	0.385421	0.590761
ARL6IP5	524.494	-0.176678	0.104053	-1.69797	0.0895141	0.244203
ARL6IP6	86.3285	0.145028	0.0955736	1.51744	0.129154	0.306635
ARL8A	1253.21	0.025367	0.0746414	0.339851	0.733969	0.855653
ARL9	120.941	-0.271837	0.147924	-1.83768	0.0661102	0.201862
ARMC1	171.665	0.174997	0.0760772	2.30026	0.0214334	0.101818
ARMC10	170.346	0.248472	0.104701	2.37316	0.0176367	0.0901258
ARMC5	403.384	0.0949121	0.105848	0.89668	0.36989	0.577103
ARMC7	48.0187	-0.138921	0.148908	-0.93293	0.350856	0.559559
ARMC8	248.277	0.0115267	0.073338	0.157173	0.875109	0.937659
ARMC9	90.078	0.172469	0.146834	1.17458	0.240163	0.445538
ARMCX1	98.4364	-0.23336	0.17726	-1.31648	0.188011	0.383126
ARMCX2	24.0339	0.466515	0.272397	1.71263	0.0867804	0.23921
ARMCX3	73.4564	0.0535742	0.204275	0.262266	0.793117	0.889814
ARMCX5	104.857	0.0175596	0.110241	0.159283	0.873446	0.936472
ARMH3	112.699	-0.0850941	0.0961348	-0.885154	0.376073	0.582644
ARMT1	184.75	-0.0933166	0.101201	-0.922088	0.356482	0.564589
ARNT	434.292	-0.0454163	0.0844725	-0.537647	0.590821	0.75786
ARNT2	8.07581	-0.0201415	0.310846	-0.0647957	0.948337	0.973638
ARNTL	583.225	-0.347925	0.220737	-1.5762	0.114981	0.285799
ARPC1A	95.7209	-0.142685	0.0962034	-1.48316	0.138031	0.318797
ARPC1B	5418.76	0.180924	0.114898	1.57465	0.115338	0.286179
ARPC2	4800.16	0.0189365	0.101304	0.186928	0.851717	0.924366
ARPC3	1767.23	0.402369	0.18893	2.12973	0.0331938	0.132965
ARPC4	1146.7	0.109221	0.0892855	1.22328	0.221223	0.424488
ARPC5	1867.76	0.112848	0.091007	1.24	0.214976	0.417328
ARPC5L	531.247	0.228137	0.127244	1.79291	0.072987	0.214372
ARPIN	194.958	0.475706	0.189891	2.50515	0.01224	0.0731124
ARPP19	586.994	0.0936372	0.118987	0.786951	0.431311	0.630104
ARRB1	144.36	-0.210624	0.27077	-0.777868	0.436647	0.63444
ARRB2	443.542	0.332109	0.152681	2.17519	0.0296162	0.123698
ARRDC1	1074.9	-0.0190666	0.133796	-0.142505	0.886681	0.943164
ARRDC3	164.537	0.0177261	0.187686	0.0944455	0.924755	0.960996
ARRDC4	160.853	-0.0619189	0.148967	-0.415656	0.677662	0.819924
ARSB	96.4287	0.527904	0.291054	1.81377	0.0697136	0.209157
ARSG	51.5313	0.236758	0.215754	1.09735	0.272488	0.480891
ARSK	470.795	-0.197393	0.103723	-1.90308	0.0570295	0.183817
ART2B	293.453	1.08414	0.29894	3.62662	0.00028715	0.00810639
ART3	105.184	0.412887	0.232068	1.77916	0.0752128	0.218389
ARV1	189.476	0.154411	0.117569	1.31337	0.18906	0.384765
ARVCF	120.051	0.0608123	0.0984293	0.617827	0.536689	0.716293
AS3MT	30.5156	0.0414991	0.156391	0.265356	0.790736	0.889075
ASAH1	784.503	0.0587459	0.0834962	0.703576	0.481697	0.672193
ASAH2	1264.38	-0.685865	0.409534	-1.67474	0.0939846	0.251756
ASAH2B	294.977	-0.671561	0.42885	-1.56596	0.117359	0.289002
ASAP1	541.996	-0.514665	0.196286	-2.62202	0.00874112	0.0588743
ASAP2	609.811	-0.537447	0.168811	-3.18371	0.001454	0.021062
ASAP3	208.614	0.628721	0.17616	3.56903	0.0003583	0.00904498
ASB1	64.3375	-0.129245	0.124334	-1.03949	0.298575	0.507626
ASB11	22.1664	-0.379609	0.332735	-1.14088	0.253922	0.461417
ASB13	206.34	-0.0862191	0.124805	-0.690833	0.48967	0.678146
ASB14	23.2108	-0.139851	0.175944	-0.794862	0.426694	0.626831
ASB15	11.2563	-1.24554	0.914263	-1.36234	0.17309	0.365097
ASB2	432.595	0.39707	0.159426	2.49063	0.0127516	0.074945
ASB3	108.105	0.0392171	0.0863056	0.454399	0.649542	0.801172
ASB6	121.657	-0.0205654	0.10207	-0.201484	0.84032	0.91719
ASB7	57.3552	-0.0564512	0.154763	-0.364758	0.715292	0.843777
ASB8	339.547	0.0546071	0.0684407	0.797875	0.424943	0.625205
ASCC1	1340.9	-0.28905	0.137294	-2.10534	0.0352616	0.137067
ASCC2	344.296	-0.02461	0.0725798	-0.339075	0.734553	0.855916
ASCC3	372.247	-0.0010209	0.147672	-0.0069136	0.994484	0.997853
ASCL2	97.5433	-0.341943	0.214168	-1.59661	0.110353	0.277798
ASDURF	28.4116	-0.0529305	0.1689	-0.313384	0.753989	0.868325
ASF1A	193.261	0.284508	0.140247	2.02861	0.0424978	0.15414
ASF1B	112.193	0.405902	0.190204	2.13404	0.0328396	0.132175
ASGR2	11.0207	0.0502121	0.39866	0.125952	0.89977	0.949256
ASH1L	762.166	-0.176847	0.179398	-0.985779	0.324241	0.53325
ASH2L	416.452	0.122058	0.100957	1.209	0.226661	0.430866
ASHWIN (MUS MUSCULUS)	338.269	-0.0604248	0.0787923	-0.766887	0.443149	0.640566
ASIC4	15.1386	0.024582	0.337437	0.0728491	0.941926	0.970847
ASIC5	13.2986	-0.256442	0.373255	-0.687043	0.492056	0.680553
ASL	83.9175	-0.662912	0.202398	-3.27529	0.00105555	0.0174387
ASNS	115.556	0.470311	0.294102	1.59914	0.109789	0.277206
ASNSD1	128.773	0.102904	0.142701	0.721117	0.470838	0.662754
ASPA	29.913	-0.312812	0.243635	-1.28394	0.199163	0.398137
ASPDH	27.9881	0.497819	0.538405	0.924617	0.355165	0.56339
ASPH	166.021	-0.667864	0.22535	-2.96367	0.00303991	0.0320817
ASPM	129.403	0.513598	0.190512	2.69588	0.00702021	0.0519396
ASPN	76.0807	0.316069	0.322052	0.981422	0.326385	0.535503
ASPSCR1	680.354	-0.0113784	0.0719197	-0.158209	0.874292	0.936943
ASRGL1	54.3465	-0.0075322	0.173127	-0.043507	0.965297	0.983935
ASS1	46.4727	-1.05063	0.263414	-3.98853	6.65e-05	0.0036968
ASTE1	197.233	-0.07355	0.0878957	-0.836787	0.402712	0.60534
ASXL1	455.76	-0.0775776	0.113334	-0.684505	0.493657	0.682244
ASXL2	300.881	-0.0129498	0.144451	-0.0896486	0.928566	0.96345
ATAD1	980.026	-0.0022977	0.0888869	-0.0258493	0.979378	0.99068
ATAD2	303.529	0.348577	0.166902	2.08851	0.0367516	0.139759
ATAD2B	174.665	0.0325569	0.115363	0.282211	0.777782	0.8807
ATAD3	510.7	0.0566152	0.0933795	0.606291	0.544321	0.722898
ATAD5	63.1745	0.416742	0.147064	2.83373	0.00460075	0.0402151
ATAT1	140.609	0.377795	0.229846	1.64369	0.100241	0.26136
ATE1	174.991	0.0793625	0.12301	0.645172	0.518816	0.7029
ATF1	484.602	-0.0443189	0.0654437	-0.677205	0.498276	0.685963
ATF2	253.737	-0.295767	0.108738	-2.71999	0.00652837	0.0496991
ATF3	213.441	-0.184827	0.320096	-0.57741	0.563662	0.7381
ATF4	2358.58	-0.168451	0.14799	-1.13826	0.255013	0.46195
ATF5	40.0944	-0.104836	0.3202	-0.327407	0.74336	0.861192
ATF6	347.577	-0.113803	0.13948	-0.815912	0.41455	0.615831
ATF6B	731.012	-0.0123141	0.0792624	-0.155359	0.876538	0.938076
ATF7	147.284	-0.545971	0.185952	-2.93608	0.00332388	0.033916
ATF7IP	530.682	-0.170901	0.133701	-1.27823	0.201168	0.40018
ATG10	12.2249	0.309253	0.233744	1.32304	0.185821	0.380443
ATG101	405.697	-0.0950983	0.102973	-0.923526	0.355733	0.56391
ATG12	162.278	-0.0306504	0.110807	-0.276611	0.782079	0.884277
ATG13	685.747	-0.107759	0.122155	-0.882149	0.377696	0.584405
ATG14	80.0614	-0.0500013	0.12935	-0.386559	0.699083	0.834246
ATG16L1	355.506	-0.0740996	0.0622905	-1.18958	0.234211	0.439521
ATG16L2	198.657	-0.255023	0.212537	-1.1999	0.23018	0.435696
ATG2A	565.663	-0.269086	0.12072	-2.22901	0.0258129	0.113168
ATG2B	444.574	-0.163528	0.118291	-1.38242	0.166843	0.357173
ATG3	1773.68	-0.184281	0.166406	-1.10742	0.268112	0.4763
ATG4A	208.355	-0.0821041	0.10528	-0.779865	0.43547	0.633895
ATG4B	443.756	-0.0756226	0.0684555	-1.1047	0.269291	0.477387
ATG4C	45.2483	0.0449452	0.133966	0.335497	0.73725	0.858131
ATG4D	508.629	-0.0886259	0.0837482	-1.05824	0.289945	0.499298
ATG5	205.868	0.0417017	0.108923	0.382855	0.701827	0.836177
ATG7	224.251	-0.0085079	0.0864345	-0.0984317	0.92159	0.959241
ATG9A	1083.89	-0.213992	0.142835	-1.49818	0.134088	0.313185
ATIC	369.973	0.237198	0.13837	1.71423	0.0864864	0.238712
ATL1	24.3106	0.10509	0.165988	0.633118	0.526657	0.709668
ATL2	3499.25	-0.33975	0.205596	-1.65251	0.0984298	0.258439
ATL3	177.458	-0.343386	0.210665	-1.63001	0.103099	0.266174
ATM	126.736	0.214673	0.117758	1.82299	0.0683046	0.2066
ATMIN	189.275	-0.183429	0.134145	-1.36739	0.171504	0.362833
ATN1	2216.09	-0.295056	0.154593	-1.9086	0.0563135	0.182589
ATOH1	318.454	-0.795377	0.18779	-4.23547	2.28e-05	0.00176612
ATOX1	554.922	0.228429	0.160207	1.42584	0.153916	0.340113
ATP10A	661.671	0.373499	0.147626	2.53003	0.0114052	0.0699159
ATP10B	1737.53	0.35768	0.173566	2.06077	0.0393249	0.14616
ATP10D	69.5035	0.243544	0.119647	2.03552	0.041799	0.152262
ATP11A	69.7949	0.162231	0.288587	0.562155	0.57401	0.745087
ATP11B	2826.33	-0.0649474	0.184863	-0.351326	0.725343	0.849836
ATP11C	88.5256	0.118297	0.124596	0.949446	0.342394	0.551448
ATP13A1	1525.02	-0.0948792	0.0883201	-1.07427	0.282704	0.492653
ATP13A2	790.691	-0.1205	0.0967164	-1.24591	0.212798	0.414625
ATP13A3	1122.18	-0.423573	0.201184	-2.1054	0.0352564	0.137067
ATP1A1	39876	-0.473416	0.15181	-3.11847	0.00181793	0.0240523
ATP1A2	120.368	-0.748374	0.243908	-3.06827	0.00215301	0.0261301
ATP1A4	22.0104	0.710933	0.366747	1.93848	0.0525643	0.174734
ATP1B1	17669.7	-0.248391	0.125589	-1.97782	0.0479494	0.165482
ATP1B2	18.2968	-0.134083	0.253576	-0.528771	0.596965	0.763181
ATP1B3	409.244	0.0157157	0.0971258	0.161808	0.871457	0.935653
ATP23	55.1876	0.454731	0.155312	2.92785	0.0034131	0.0344958
ATP2A2	4480.33	-0.216212	0.126202	-1.71322	0.0866729	0.23907
ATP2A3	1260	-0.100146	0.203252	-0.492717	0.622213	0.781528
ATP2B1	940.097	-0.210324	0.167896	-1.25271	0.210313	0.411243
ATP2B3	9.72575	-0.327743	0.270464	-1.21178	0.225597	0.429679
ATP2B4	436.067	0.272307	0.264596	1.02914	0.303413	0.511647
ATP2C1	496.888	0.0324586	0.0957704	0.338921	0.734669	0.855916
ATP2C2	293.644	-0.479736	0.209392	-2.29109	0.0219581	0.103147
ATP4A	337.77	-0.889066	0.688421	-1.29146	0.196545	0.394905
ATP5F1A	21888.2	0.101134	0.0763736	1.3242	0.185437	0.379993
ATP5F1B	22073.1	0.0627866	0.0737336	0.851534	0.394473	0.598658
ATP5F1C	4308.16	0.270766	0.136633	1.9817	0.0475127	0.164528
ATP5F1D	2215.93	0.138991	0.106948	1.29962	0.193732	0.39087
ATP5F1E	2673.03	0.762976	0.240877	3.16749	0.0015376	0.0218319
ATP5IF1	2497.85	0.472065	0.181025	2.60773	0.00911446	0.0607086
ATP5MC1	4363.93	0.422641	0.156043	2.7085	0.0067589	0.0507199
ATP5MC2	3794.76	0.153584	0.150244	1.02223	0.306672	0.515201
ATP5MC3	4677.51	0.20508	0.122967	1.66776	0.0953626	0.254111
ATP5MD	894.554	0.974745	0.282193	3.45418	0.00055197	0.0116704
ATP5ME	863.956	0.790532	0.259377	3.04781	0.00230518	0.0271418
ATP5MF	32.8469	1.03075	0.369967	2.78606	0.00533533	0.0440723
ATP5MG	1510.32	0.604811	0.237515	2.54641	0.0108838	0.0676965
ATP5MPL	1789.46	0.760932	0.224577	3.38829	0.0007033	0.013636
ATP5PB	5239.89	0.325746	0.136632	2.38411	0.0171204	0.0885642
ATP5PD	3577.13	0.396793	0.185183	2.14271	0.0321361	0.130341
ATP5PF	1655.75	0.609166	0.181271	3.36052	0.00077795	0.014419
ATP5PO	5069.51	0.392273	0.147513	2.65925	0.00783151	0.0554088
ATP6AP1	1688.88	-0.138399	0.0654607	-2.11423	0.0344956	0.135558
ATP6AP2	1281.24	-1.30061	0.268812	-4.83836	1.31e-06	0.00037847
ATP6V0A1	771.295	-0.295034	0.168955	-1.74623	0.0807705	0.227971
ATP6V0A2	3161.52	-0.296871	0.0996155	-2.98017	0.00288085	0.0307372
ATP6V0B	891.048	0.0989099	0.137144	0.721212	0.470779	0.662754
ATP6V0C	280.295	0.164243	0.121988	1.34638	0.178179	0.370996
ATP6V0D1	822.071	-0.154478	0.078975	-1.95604	0.0504605	0.170275
ATP6V0E1	577.22	0.313958	0.173294	1.81171	0.0700313	0.209563
ATP6V0E2	28.4967	-0.0747916	0.176815	-0.422992	0.672301	0.816568
ATP6V1A	713.807	-0.125574	0.130223	-0.964296	0.334897	0.544235
ATP6V1B2	1028.51	-0.161071	0.0727393	-2.21436	0.0268037	0.11606
ATP6V1C1	384.397	0.102485	0.0813813	1.25933	0.207913	0.407973
ATP6V1D	870.68	0.149733	0.0941045	1.59113	0.11158	0.27988
ATP6V1E1	1535.1	0.215279	0.143378	1.50147	0.133233	0.312374
ATP6V1F	820.028	0.303092	0.175682	1.72523	0.0844864	0.234984
ATP6V1G1	1437.89	0.171247	0.129002	1.32748	0.18435	0.378698
ATP6V1H	419.61	0.0311037	0.0861761	0.360931	0.718151	0.845806
ATP7A	212.28	-0.0826598	0.206788	-0.399731	0.689355	0.828105
ATP7B	925.708	-0.321284	0.221596	-1.44986	0.147097	0.331371
ATP8A1	302.337	0.0868528	0.134541	0.645549	0.518572	0.702824
ATP8A2	101.514	0.192755	0.24482	0.787331	0.431088	0.630059
ATP8B1	1127.32	-0.0989019	0.185894	-0.532033	0.594703	0.761311
ATP8B2	211.704	0.386489	0.148907	2.59552	0.00944489	0.0618969
ATP8B4	63.3135	-0.119522	0.130074	-0.918871	0.358163	0.566046
ATP9A	3141.47	-0.415916	0.121036	-3.43629	0.00058975	0.0121038
ATP9B	274.488	0.00220472	0.0872125	0.0252798	0.979832	0.991022
ATPAF1	272.563	-0.116617	0.0923901	-1.26223	0.206867	0.407153
ATPAF2	412.139	0.0568936	0.0920633	0.617984	0.536586	0.716293
ATPSCKMT	58.7885	0.0348173	0.119774	0.290692	0.771287	0.877122
ATR	77.2407	0.477761	0.14648	3.2616	0.00110786	0.0177778
ATRIP	146.607	0.371689	0.133827	2.77737	0.00548	0.0446248
ATRN	463.721	0.0631122	0.209303	0.301536	0.763006	0.872482
ATRNL1	83.4958	0.144301	0.175838	0.820648	0.411847	0.6133
ATRX	590.531	-0.0607319	0.126411	-0.480433	0.63092	0.788853
ATXN1	363.836	0.388714	0.163239	2.38125	0.017254	0.0889272
ATXN10	146.504	0.418048	0.141323	2.95809	0.0030955	0.0324902
ATXN1L	245.105	-0.169476	0.164195	-1.03216	0.301997	0.510512
ATXN2	684.063	-0.304714	0.128944	-2.36315	0.0181205	0.0917437
ATXN2L	1956.01	0.0200009	0.0884811	0.226047	0.821165	0.906088
ATXN3	54.8078	-0.111038	0.1435	-0.773782	0.43906	0.636372
ATXN7	209.617	-0.140471	0.173038	-0.811794	0.41691	0.617996
ATXN7L1	138.133	0.00168269	0.109295	0.0153959	0.987716	0.995174
ATXN7L2	109.033	0.0001866	0.124708	0.00149633	0.998806	0.999487
ATXN7L3	219.431	-0.0965002	0.0934459	-1.03269	0.301751	0.510276
ATXN7L3B	147.123	-0.0719452	0.141768	-0.507484	0.611815	0.773316
AUH	512.295	0.227238	0.124118	1.83082	0.067127	0.203819
AUP1	1021.09	0.017456	0.11252	0.155137	0.876713	0.938104
AURKA	178.37	0.501747	0.132612	3.78356	0.0001546	0.00592831
AURKAIP1	1961.92	0.418159	0.181635	2.30219	0.0213244	0.101492
AURKB	19.5318	0.680514	0.270083	2.51965	0.0117472	0.0710799
AUTS2	55.6335	-0.458379	0.208181	-2.20183	0.0276773	0.118542
AVEN	38.8645	-0.0849659	0.137069	-0.619878	0.535338	0.715605
AVIL	68.7972	0.308682	0.197774	1.56078	0.118575	0.290895
AVL9	216.185	-0.249349	0.16251	-1.53437	0.12494	0.300207
AVPI1	264.809	0.387197	0.214559	1.80461	0.071135	0.211456
AVPR1A	12.7953	0.781869	0.346035	2.25951	0.0238517	0.108149
AVPR2	12.4026	0.654028	0.249148	2.62506	0.00866343	0.0587091
AWAT2	9.93671	0.258174	0.326972	0.78959	0.429767	0.629248
AXIN1	761.283	-0.155712	0.104755	-1.48644	0.137163	0.317664
AXIN2	1155.49	-0.344708	0.162542	-2.12073	0.0339447	0.134341
AXL	149.486	-0.295388	0.174294	-1.69477	0.0901193	0.245254
AZGP1	18.0331	0.094013	0.519397	0.181004	0.856364	0.927098
AZI2	1031.25	-0.278512	0.0881485	-3.15958	0.00157998	0.0222573
AZIN1	3013.08	0.0745678	0.136952	0.544482	0.58611	0.755144
B2M	10899.8	0.754896	0.241724	3.12296	0.0017904	0.0239135
B3GALNT1	59.5027	-0.0331863	0.198581	-0.167117	0.867278	0.933752
B3GALNT2	184.425	-0.203292	0.123332	-1.64833	0.0992846	0.259724
B3GALT2	130.039	-0.216265	0.165607	-1.30589	0.191589	0.388658
B3GALT4	250.171	0.0901612	0.115379	0.781437	0.434545	0.63306
B3GALT6	51.7234	-0.0749461	0.155762	-0.481159	0.630403	0.788451
B3GAT2	8.41937	0.0521334	0.22758	0.229077	0.818809	0.904358
B3GAT3	387.867	-0.0395441	0.107605	-0.367494	0.71325	0.842629
B3GNT2	511.733	-0.399944	0.159907	-2.50111	0.0123804	0.0735318
B3GNT3	3628.86	-0.549119	0.13611	-4.03438	5.47e-05	0.00321395
B3GNT5	75.9538	0.306691	0.266847	1.14931	0.250427	0.457628
B3GNT6	523.992	1.00694	0.703901	1.43052	0.152569	0.3385
B3GNT7	9.76847	0.94465	0.485737	1.94478	0.051802	0.17327
B3GNT8	39.5488	0.200253	0.270301	0.740852	0.458783	0.654175
B3GNT9	22.5928	0.134804	0.27642	0.487681	0.625776	0.784364
B3GNTL1	91.3876	-0.0340069	0.115436	-0.294596	0.768302	0.874911
B4GALNT1	111.989	0.674753	0.249237	2.70727	0.00678384	0.0508466
B4GALNT3	29.705	-0.359352	0.266488	-1.34847	0.177506	0.370212
B4GALNT4	10.6923	0.389271	0.277939	1.40056	0.161345	0.350275
B4GALT1	82.7503	-0.31375	0.202515	-1.54927	0.121317	0.294813
B4GALT2	13.8817	0.346834	0.302883	1.14511	0.252164	0.459336
B4GALT3	600.854	0.0609423	0.118671	0.51354	0.607574	0.770649
B4GALT4	16.3442	-0.0144894	0.236757	-0.0611996	0.9512	0.975073
B4GALT5	460.649	-0.0952812	0.192835	-0.494108	0.62123	0.780811
B4GALT6	862.591	-0.628039	0.219708	-2.85851	0.00425631	0.0385665
B4GALT7	200.071	0.0950595	0.0919149	1.03421	0.301037	0.509683
B4GAT1	138.151	-0.216306	0.0955215	-2.26447	0.023545	0.107403
B9D1	52.3617	0.262011	0.25633	1.02216	0.306704	0.515201
B9D2	38.2012	0.175639	0.204174	0.860244	0.389655	0.594706
BAALC	12.9708	0.724212	0.296	2.44666	0.0144186	0.0803546
BABAM1	502.922	-0.0389809	0.0780721	-0.499293	0.617573	0.778022
BACE1	381.855	-0.374595	0.124439	-3.01028	0.0026101	0.0291054
BACE2	424.172	-0.203764	0.253225	-0.804673	0.421008	0.621735
BACH1	389.084	-0.626771	0.220621	-2.84094	0.00449807	0.0397574
BACH2	26.2454	-0.225536	0.273195	-0.825549	0.40906	0.610473
BAD	344.902	0.149353	0.121587	1.22837	0.21931	0.422293
BAG FAMILY MOLECULAR CHAPERONE REGULATOR 2 (BOS TAURUS)	58.2891	0.228945	0.213931	1.07018	0.284536	0.494197
BAG1	1361.44	0.0922681	0.104431	0.883531	0.376949	0.583571
BAG3	511.851	-0.62742	0.18278	-3.43265	0.00059771	0.0121879
BAG4	755.779	-0.327989	0.197113	-1.66397	0.0961193	0.254985
BAG5	191.391	-0.0698788	0.0796908	-0.876875	0.380555	0.586706
BAG6	3080.37	-0.0722851	0.101578	-0.711619	0.476701	0.667582
BAHCC1	177.797	-0.365787	0.224126	-1.63206	0.102667	0.265383
BAHD1	559.604	-0.218159	0.123196	-1.77083	0.0765891	0.22076
BAIAP2	49.3763	-0.274904	0.192782	-1.42599	0.153873	0.340095
BAIAP2L1	807.265	0.00640195	0.138039	0.0463778	0.963009	0.98231
BAIAP2L2	773.124	0.104264	0.187023	0.557493	0.57719	0.74767
BAIAP3	34.3704	-0.583871	0.286512	-2.03786	0.0415641	0.151669
BAK1	150.831	0.504182	0.148258	3.4007	0.00067213	0.0132349
BAMBI	43.8088	-0.526169	0.191175	-2.7523	0.00591787	0.0469491
BANF1	340.032	0.529221	0.167139	3.16636	0.00154361	0.0218915
BANK1	30.4745	1.31813	0.342388	3.84981	0.00011821	0.00510968
BANP	79.1448	-0.164942	0.154827	-1.06533	0.286725	0.496167
BAP1	865.88	-0.146464	0.0656681	-2.23036	0.0257235	0.11291
BAP18	225.505	0.506931	0.197348	2.56871	0.0102077	0.0648752
BARD1	24.2583	0.127935	0.173995	0.735278	0.46217	0.656777
BARX2	221.001	0.833715	0.275994	3.02077	0.00252133	0.0287702
BATF2	137.726	0.920256	0.248043	3.71007	0.0002072	0.00684631
BATF3	8.99198	1.18045	0.368036	3.20742	0.00133929	0.0199111
BAX	187.685	0.179753	0.187532	0.958522	0.3378	0.54719
BAZ1A	1031.05	-0.118137	0.110031	-1.07367	0.28297	0.492845
BAZ1B	1043.77	-0.0631288	0.106742	-0.591415	0.554242	0.73054
BAZ2A	1521.12	-0.203859	0.139737	-1.45887	0.1446	0.328321
BAZ2B	867.146	-0.204082	0.137996	-1.47889	0.139169	0.320781
BBC3	99.8601	-0.381186	0.244897	-1.55651	0.119586	0.292522
BBIP1	256.163	0.655765	0.216313	3.03156	0.00243294	0.0281126
BBOF1	36.1184	-0.122704	0.240448	-0.510312	0.609833	0.771892
BBS1	33.9965	0.094002	0.123519	0.761031	0.446639	0.643915
BBS10	40.7599	0.0530534	0.15161	0.349934	0.726388	0.850857
BBS2	140.9	-0.253448	0.13262	-1.91109	0.0559933	0.182035
BBS4	232.656	-0.230881	0.0970768	-2.37833	0.0173911	0.0893042
BBS5	10.501	0.294468	0.282574	1.04209	0.29737	0.506416
BBS7	97.9945	0.375419	0.288239	1.30246	0.19276	0.390219
BBS9	41.8908	-0.216252	0.243863	-0.886777	0.375199	0.582003
BBX	83.8912	0.00945874	0.162494	0.0582098	0.953581	0.976535
BCAP29	253.971	0.283568	0.125319	2.26278	0.0236495	0.10753
BCAP31	2166.79	0.229437	0.129787	1.7678	0.077095	0.221546
BCAR1	1378.01	-0.298909	0.115337	-2.59161	0.00955277	0.0623731
BCAR3	1277.04	-0.426682	0.162863	-2.61988	0.00879604	0.0591495
BCAS1	303.082	-0.679081	0.228798	-2.96804	0.00299703	0.0316993
BCAS2	594.046	0.137997	0.134137	1.02878	0.303582	0.511728
BCAS3	151.648	-0.274044	0.15831	-1.73106	0.0834407	0.233575
BCCIP	328.631	0.0906198	0.0991893	0.913605	0.360924	0.568671
BCDIN3D	66.5048	-0.0205359	0.133166	-0.154213	0.877442	0.938371
BCHE	231.243	0.102922	0.239233	0.430215	0.667039	0.812876
BCKDHA	755.128	0.0672114	0.087073	0.771897	0.440176	0.637363
BCKDHB	77.4826	0.279557	0.202027	1.38376	0.166433	0.356519
BCKDK	435.133	0.0817633	0.106809	0.765508	0.443969	0.641391
BCL10	356.939	0.0153834	0.0670988	0.229265	0.818663	0.904358
BCL11A	64.2657	0.453862	0.216423	2.09711	0.0359842	0.138727
BCL11B	110.192	-0.0632662	0.210582	-0.300436	0.763845	0.872947
BCL2	10.258	0.0317727	0.297056	0.106959	0.914822	0.956273
BCL2A1	27.9718	1.76775	0.405826	4.35592	1.33e-05	0.00133724
BCL2L1	342.337	-0.966214	0.20024	-4.82527	1.4e-06	0.00037847
BCL2L11	39.811	-1.01566	0.335487	-3.02743	0.00246646	0.0283272
BCL2L12	86.9937	0.247079	0.0954004	2.58992	0.00959979	0.0625225
BCL2L13	351.82	-0.0813138	0.0830517	-0.979074	0.327543	0.536637
BCL2L14	175.889	0.393273	0.144787	2.71622	0.00660315	0.0501171
BCL2L15	386.628	1.47049	0.565594	2.59991	0.00932494	0.0616385
BCL3	227.58	0.597897	0.199422	2.99815	0.00271623	0.0298077
BCL6	180.523	-0.546883	0.224137	-2.43995	0.0146894	0.0811066
BCL6B	18.1673	0.0412954	0.197858	0.208712	0.834673	0.913803
BCL7A	12.1949	0.0163245	0.217567	0.0750322	0.940189	0.970007
BCL7B	260.108	-0.261381	0.110344	-2.36878	0.0178467	0.0909043
BCL7C	152.742	0.0288739	0.119726	0.241167	0.809426	0.89934
BCL9	273.444	0.187461	0.154946	1.20985	0.226338	0.430702
BCL9L	768.403	-0.270356	0.169419	-1.59578	0.110537	0.278078
BCLAF1	1112	-0.0014274	0.0961213	-0.0148501	0.988152	0.995319
BCLAF3	122.223	0.158684	0.0974018	1.62917	0.103277	0.26637
BCO1	71.1804	1.37283	0.622158	2.20655	0.0273452	0.11753
BCO2	2168.09	-0.270384	0.229638	-1.17744	0.239021	0.444098
BCOR	219.499	-0.0681151	0.155801	-0.437193	0.661971	0.809632
BCORL1	51.8311	-0.317521	0.23083	-1.37556	0.168957	0.359659
BCR	1593.91	-0.332939	0.194616	-1.71075	0.0871277	0.239936
BCS1L	210.902	0.325075	0.111503	2.9154	0.00355235	0.0351668
BDH1	103.863	0.662499	0.166463	3.97986	6.9e-05	0.00376176
BDH2	43.0534	0.124201	0.283592	0.437957	0.661417	0.809236
BDKRB2	23.2691	-0.346349	0.209011	-1.65708	0.0975028	0.256952
BDP1	76.2008	-0.135358	0.12359	-1.09522	0.273422	0.482002
BECN1	1306.5	0.0919102	0.0793707	1.15799	0.246869	0.453309
BEND3	11.8138	0.0147201	0.286906	0.0513064	0.959081	0.979649
BEND4	71.6101	-0.256224	0.270988	-0.945521	0.344393	0.553281
BEND5	55.9011	-0.130411	0.214157	-0.608953	0.542556	0.721236
BEND7	499.687	-0.573077	0.188416	-3.04156	0.00235359	0.0275065
BEST2	32.8568	-2.66387	0.53637	-4.96647	6.82e-07	0.00026078
BEST4	755.148	-0.320433	0.339868	-0.942814	0.345776	0.554484
BET1	385.501	0.21325	0.189329	1.12634	0.260021	0.467053
BET1L	28.215	0.105354	0.147078	0.71631	0.4738	0.665144
BFAR	353.921	0.12063	0.0708047	1.7037	0.0884372	0.242295
BGN	32.3415	0.600729	0.277979	2.16106	0.0306908	0.126553
BHLHA15	32.6555	0.0940581	0.25755	0.365203	0.71496	0.843622
BHLHB9	32.1954	0.0398371	0.242851	0.16404	0.8697	0.934879
BHLHE22	9.71137	-0.481594	0.244768	-1.96755	0.0491194	0.167654
BHLHE40	352.992	-0.300019	0.24538	-1.22267	0.221454	0.424673
BHLHE41	8.6731	0.43212	0.3529	1.22448	0.220771	0.423941
BHMT	35.4727	-0.555657	0.390847	-1.42167	0.155121	0.341283
BHMT2	10.0958	-0.343634	0.407141	-0.844017	0.39866	0.6019
BICC1	47.0668	-0.108789	0.169075	-0.643432	0.519944	0.703702
BICD1	168.614	-0.277296	0.1943	-1.42715	0.153536	0.339868
BICD2	117.266	-0.0708419	0.117501	-0.602905	0.546572	0.724525
BICDL1	131.297	-0.177159	0.191572	-0.924765	0.355088	0.563339
BICDL2	254.193	-0.253826	0.147277	-1.72346	0.0848049	0.235373
BICRA	102.133	-0.0436794	0.137192	-0.318383	0.750195	0.865931
BICRAL	328.379	-0.384655	0.156688	-2.45491	0.0140918	0.0793695
BID	288.44	0.329595	0.212025	1.55451	0.120063	0.29312
BIN1	132.739	0.434894	0.151693	2.86693	0.00414472	0.038135
BIN2	169.703	0.697673	0.260074	2.6826	0.00730529	0.0532375
BIN3	394.256	0.0111459	0.134923	0.0826092	0.934162	0.967189
BIRC2	192.829	0.14216	0.0870155	1.63374	0.102314	0.264905
BIRC3	761.355	0.227575	0.143248	1.58868	0.112132	0.280709
BIRC5	121.279	0.789979	0.237327	3.32865	0.00087269	0.0154707
BIRC6	31.4416	-0.0742336	0.527512	-0.140724	0.888088	0.943406
BIVM	176.662	0.040696	0.0819918	0.496342	0.619653	0.779476
BLCAP	129.416	-0.0238926	0.0864901	-0.276246	0.782359	0.884375
BLES03	457.919	-0.0583538	0.104215	-0.559935	0.575524	0.746098
BLK	16.1364	2.92935	0.654582	4.47515	7.64e-06	0.00097173
BLM	67.0656	0.538045	0.16574	3.24632	0.00116906	0.0184218
BLMH	745.182	-0.0707174	0.129418	-0.546428	0.584772	0.753778
BLNK	338.061	0.0133618	0.201247	0.0663951	0.947063	0.973135
BLOC1S1	675.643	0.655762	0.239831	2.73427	0.00625184	0.0485903
BLOC1S2	115.867	0.303674	0.197132	1.54046	0.123448	0.298212
BLOC1S3	50.6622	-0.0607316	0.141164	-0.430221	0.667035	0.812876
BLOC1S5	119.268	0.131273	0.124281	1.05625	0.290853	0.500156
BLOC1S6	137.284	0.00113601	0.104632	0.0108572	0.991337	0.99631
BLVRA	143.45	0.369364	0.197944	1.866	0.0620407	0.19364
BLVRB	515.971	0.51788	0.224998	2.3017	0.0213518	0.101584
BLZF1	221.72	0.211552	0.0857815	2.46617	0.0136568	0.0780687
BMF	15.6315	-0.332681	0.215314	-1.5451	0.122323	0.29646
BMI1	256.498	-0.0346287	0.11759	-0.294486	0.768387	0.874928
BMP1	506.03	-0.444735	0.251694	-1.76697	0.0772333	0.221756
BMP2	293.689	-0.816091	0.233178	-3.49987	0.00046549	0.0106055
BMP2K	228.652	0.0928307	0.164431	0.564557	0.572375	0.743952
BMP3	159.191	0.640227	0.375017	1.70719	0.0877865	0.241364
BMP4	98.0347	0.319716	0.168644	1.8958	0.0579867	0.185647
BMP5	37.4405	-0.369462	0.224261	-1.64747	0.0994621	0.259866
BMP6	17.8415	-0.0051417	0.271753	-0.0189203	0.984905	0.993394
BMP7	46.1044	0.0761342	0.232099	0.328024	0.742894	0.860968
BMPR1A	193.458	-0.17688	0.165794	-1.06687	0.286032	0.495512
BMPR2	117.562	-0.195438	0.292593	-0.667949	0.504166	0.691093
BMS1	745.416	-0.0593916	0.0550115	-1.07962	0.280311	0.489767
BMT2	51.6185	-0.0206412	0.145068	-0.142287	0.886853	0.943164
BMX	16.0083	-0.218028	0.255226	-0.854253	0.392965	0.597891
BNC1	29.3479	-0.0199253	0.294267	-0.0677117	0.946015	0.972599
BNC2	18.0661	-0.211677	0.302981	-0.698648	0.484772	0.674423
BNIP1	394.205	0.279456	0.134161	2.083	0.0372514	0.14069
BNIP2	185.162	0.0554781	0.0959452	0.578228	0.56311	0.737726
BNIP3	153.526	-0.0853733	0.140379	-0.608163	0.54308	0.721781
BNIP3L	230.304	-0.160037	0.087275	-1.83371	0.0666971	0.202794
BNIP5	213.66	-0.340745	0.239948	-1.42008	0.155584	0.342182
BOC	151.735	0.0126971	0.172068	0.073791	0.941177	0.970396
BOD1	96.2422	-0.203928	0.130733	-1.55988	0.118789	0.291136
BOD1L	191.496	-0.186394	0.0959629	-1.94236	0.0520941	0.173692
BOK	547.271	0.0864834	0.179666	0.481357	0.630263	0.788422
BOLA CLASS I HISTOCOMPATIBILITY ANTIGEN%2C ALPHA CHAIN BL3-7 (BOS TAURUS)	268.144	0.587938	0.195963	3.00025	0.00269762	0.0297375
BOLA1	167.284	0.40826	0.22179	1.84075	0.0656581	0.200974
BOLA2	20.0712	1.04786	0.403931	2.59416	0.00948235	0.0620457
BOMBESIN RECEPTOR-ACTIVATED PROTEIN C6ORF89 HOMOLOG (RATTUS NORVEGICUS)	1506.7	0.14177	0.110539	1.28253	0.199656	0.398681
BOP1	89.6112	0.0970146	0.130147	0.745424	0.456016	0.651489
BORA	126.16	0.227761	0.124826	1.82463	0.0680573	0.206049
BORCS5	34.8497	-0.0846297	0.150101	-0.563818	0.572878	0.744438
BORCS8	214.509	0.211165	0.156986	1.34512	0.178586	0.371598
BPGM	127.487	-0.0602559	0.109517	-0.550195	0.582186	0.751608
BPHL	131.335	0.333338	0.173541	1.92081	0.0547563	0.179562
BPNT1	2865.42	-0.454314	0.172526	-2.63331	0.00845562	0.0580037
BPNT2	49.7042	-0.155197	0.168059	-0.923472	0.355761	0.56391
BPTF	720.914	-0.178251	0.150551	-1.18399	0.236417	0.441493
BRAF	36.3482	-0.109707	0.184266	-0.595371	0.551595	0.728414
BRAP	504.628	-0.262282	0.111067	-2.36147	0.0182027	0.0919061
BRAT1	265.532	-0.0745158	0.0917195	-0.812431	0.416544	0.617745
BRCA1	111.528	0.536343	0.178356	3.00715	0.00263713	0.0292751
BRCA2	97.4869	0.494497	0.168065	2.94229	0.00325793	0.0335065
BRCC3	275.601	0.207336	0.102374	2.02529	0.0428378	0.154788
BRD1	521.536	-0.314731	0.115567	-2.72336	0.00646217	0.049519
BRD2	3438.08	-0.38304	0.104078	-3.6803	0.00023296	0.00715369
BRD3	472.625	-0.207086	0.100059	-2.06965	0.0384855	0.143754
BRD4	1241.52	-0.369941	0.164772	-2.24516	0.0247578	0.110495
BRD7	1058.84	0.0710998	0.0630134	1.12833	0.259181	0.466082
BRD8	668.548	0.0967436	0.0707546	1.36731	0.171528	0.362833
BRD9	417.497	0.168731	0.100948	1.67147	0.0946292	0.252999
BRDT	17.6312	0.0802822	0.203078	0.395327	0.692602	0.83028
BRF2	132.443	0.0860576	0.122579	0.702055	0.482645	0.672994
BRI3BP	496.549	-0.112298	0.0852911	-1.31665	0.187957	0.383094
BRICD5	283.588	-0.161151	0.0955004	-1.68743	0.09152	0.247571
BRIP1	17.6899	0.29887	0.185807	1.6085	0.107727	0.274194
BRIX1	241.538	0.236359	0.130984	1.80449	0.0711541	0.211456
BRK1	550.32	0.120381	0.154076	0.781311	0.43462	0.633095
BRMS1	761.887	-0.0577305	0.0989819	-0.583244	0.559729	0.734932
BRMS1L	19	-0.110636	0.194871	-0.567738	0.570213	0.742329
BROX	527.924	-0.187476	0.103306	-1.81477	0.0695596	0.208894
BRPF1	297.194	-0.0869751	0.0837889	-1.03803	0.299257	0.508238
BRPF3	419.297	-0.725514	0.192978	-3.75956	0.00017021	0.00624535
BRSK1	22.1647	-0.36934	0.217597	-1.69736	0.0896288	0.244412
BRWD1	578.036	-0.160766	0.103555	-1.55247	0.120549	0.294069
BRWD3	439.63	0.0260129	0.158238	0.164391	0.869424	0.934662
BSDC1	522.576	-0.417385	0.111488	-3.74377	0.00018128	0.00634165
BSG	12951.8	-0.327755	0.137352	-2.38625	0.0170213	0.088231
BSN	9.85364	-0.643206	0.333994	-1.9258	0.0541288	0.178189
BSPRY	181.31	0.076018	0.117586	0.646489	0.517962	0.70219
BST1	197.63	1.48996	0.433199	3.43944	0.00058293	0.0120264
BTAF1	666.637	-0.0430892	0.0954846	-0.451268	0.651796	0.802461
BTBD1	340.361	-0.172283	0.0774317	-2.22497	0.0260835	0.113995
BTBD10	140.485	0.270282	0.110657	2.44252	0.014585	0.0810619
BTBD17	18.2919	0.516601	0.493226	1.04739	0.294918	0.504679
BTBD19	26.944	-0.278269	0.216163	-1.28731	0.197987	0.396477
BTBD2	16.5742	0.367452	0.152924	2.40284	0.0162682	0.0857717
BTBD3	352.117	-0.294818	0.135831	-2.17047	0.0299713	0.124604
BTBD6	333.179	-0.517988	0.112321	-4.61168	3.99e-06	0.00066338
BTBD7	254.922	-0.197031	0.199878	-0.98576	0.324251	0.53325
BTBD9	112.473	-0.0557139	0.136213	-0.40902	0.682525	0.823204
BTC	20.0614	-0.0593592	0.24045	-0.246867	0.805011	0.897128
BTD	699.562	-0.385371	0.163332	-2.35944	0.0183027	0.0922158
BTF3	2937.76	0.104371	0.103783	1.00567	0.314577	0.52445
BTF3L4	212.133	-0.0605482	0.11121	-0.544451	0.586131	0.755144
BTG1	1144.14	-0.575652	0.199728	-2.88218	0.00394936	0.0371832
BTG2	171.54	0.0592292	0.181754	0.325875	0.744519	0.861761
BTG3	139.363	-0.177386	0.147137	-1.20559	0.227976	0.432514
BTK	146.703	0.837087	0.255689	3.27385	0.00106093	0.0174818
BTN1A1	28.0967	0.0460911	0.401098	0.114912	0.908515	0.952906
BTN3A3	1571.46	-0.119518	0.223181	-0.535519	0.592291	0.759206
BTNL1	2406.41	-0.23363	0.188523	-1.23927	0.215246	0.417653
BTNL2	1830.52	0.389774	0.201736	1.9321	0.0533469	0.176453
BTRC	57.4591	-0.199891	0.126395	-1.58148	0.113769	0.283682
BUB1	179.183	0.576876	0.180953	3.18798	0.00143269	0.020876
BUB1B	116.248	0.661386	0.175779	3.76261	0.00016815	0.00621975
BUB3	817.712	0.106665	0.0891812	1.19605	0.231677	0.437177
BUD13	236.231	-0.191284	0.0964382	-1.98349	0.0473128	0.163926
BUD31	857.209	0.394521	0.175755	2.24472	0.0247859	0.110529
BVES	46.737	-0.033453	0.266924	-0.125328	0.900264	0.94935
BYSL	46.2751	0.316341	0.143864	2.1989	0.0278853	0.119231
BZW1	2099.04	-0.189355	0.0822103	-2.3033	0.021262	0.101309
BZW2	1121.25	0.148147	0.0979013	1.51322	0.130223	0.308342
C11ORF42	15.9827	-0.063769	0.210271	-0.303271	0.761683	0.871936
C14ORF28	28.7103	0.0922811	0.165707	0.556894	0.5776	0.747914
C15ORF40	56.6057	0.153113	0.171383	0.8934	0.371643	0.578586
C15ORF65	14.6785	0.166318	0.246728	0.674093	0.500252	0.68752
C16ORF72	621.615	-0.258194	0.0981316	-2.6311	0.00851086	0.0581299
C16ORF87	21.1085	0.156402	0.16054	0.97422	0.329948	0.539106
C18ORF25	177.254	-0.204936	0.0901604	-2.27302	0.023025	0.10595
C1D	362.193	0.411171	0.154235	2.66588	0.00767874	0.054975
C1GALT1	299.716	0.0853267	0.174232	0.48973	0.624325	0.783021
C1GALT1C1	489.64	0.0275882	0.118293	0.23322	0.815591	0.902668
C1ORF109	99.3083	-0.11885	0.100404	-1.18372	0.236525	0.44163
C1ORF159	113.046	0.146093	0.179935	0.811921	0.416837	0.617961
C1ORF167	36.8163	-0.135832	0.225812	-0.60153	0.547487	0.725423
C1ORF210	455.259	0.226053	0.129766	1.742	0.0815081	0.229539
C1ORF226	107.119	-0.257378	0.362147	-0.710699	0.477271	0.667943
C1ORF54	82.4795	0.702931	0.258203	2.72239	0.00648109	0.0495263
C1QBP	892.795	0.230677	0.118779	1.94207	0.0521291	0.173692
C1QC	927.761	0.705681	0.227306	3.10454	0.00190573	0.0245201
C1QTNF1	28.1422	0.128545	0.188393	0.682325	0.495034	0.683175
C1QTNF12	409.821	-0.449839	0.190184	-2.36529	0.018016	0.0916143
C1QTNF3	13.3089	0.0862813	0.325054	0.265437	0.790673	0.889075
C1QTNF5	89.8466	0.0500937	0.162949	0.30742	0.758524	0.870688
C1QTNF7	14.4788	0.241289	0.286712	0.841575	0.400026	0.602687
C1RA	1073.77	0.47251	0.174397	2.7094	0.00674056	0.0507028
C1RL	28.8785	0.446305	0.21047	2.12051	0.033963	0.134341
C1S	22.3258	0.00804456	0.224344	0.0358581	0.971395	0.987353
C20ORF27	84.1011	0.0802591	0.164862	0.486827	0.626381	0.784811
C2CD2	37.6749	-0.112344	0.209234	-0.536929	0.591317	0.758419
C2CD2L	1874.82	-0.261323	0.185116	-1.41167	0.158047	0.346272
C2CD3	168.613	-0.168109	0.135573	-1.23999	0.214979	0.417328
C2CD4A	26.4185	-0.0581431	0.321108	-0.18107	0.856312	0.927098
C2CD4D	25.6817	-0.738656	0.353337	-2.09052	0.0365716	0.139458
C2CD5	469.652	-0.0492423	0.0913368	-0.539129	0.589798	0.757087
C2ORF16	252.816	-0.166452	0.11679	-1.42523	0.154091	0.340241
C3	894.995	0.189263	0.242893	0.779206	0.435858	0.634021
C3AR1	25.8227	0.591405	0.294714	2.00671	0.0447806	0.158789
C3ORF70	17.2757	0.301046	0.219066	1.37423	0.169371	0.360325
C3ORF84	96.898	-0.0324392	0.237993	-0.136303	0.891582	0.944803
C3ORF85	152.097	1.00841	0.39298	2.56605	0.0102863	0.0652995
C4	1863.23	-0.0096429	0.195149	-0.049413	0.96059	0.980635
C5AR1	16.662	0.226351	0.219829	1.02967	0.303166	0.511513
C5AR2	52.0509	0.398561	0.290634	1.37135	0.170266	0.361329
C5ORF24	342.164	-0.145641	0.0979075	-1.48754	0.136873	0.317109
C6	47.3674	-0.197506	0.255337	-0.773511	0.43922	0.636491
C6ORF136	568.545	-0.111151	0.118198	-0.940385	0.34702	0.555707
C6ORF141	166.009	-0.284523	0.181523	-1.56742	0.117016	0.288416
C6ORF62	918.586	-0.165239	0.109271	-1.51219	0.130484	0.308812
C7	137.14	0.761362	0.291896	2.60833	0.00909847	0.060634
C7ORF25	161.754	0.0851051	0.0888617	0.957726	0.338201	0.54777
C7ORF26	347.331	-0.0799792	0.0932802	-0.857409	0.391219	0.596442
C8B	707.783	-0.134098	0.192225	-0.697608	0.485423	0.675003
C8G	11.5782	0.393277	0.333448	1.17942	0.23823	0.443174
C9ORF152	41.3861	-0.0150708	0.21225	-0.071005	0.943394	0.971399
C9ORF153	20.1382	-1.92585	0.52092	-3.69701	0.00021815	0.0069989
C9ORF43	91.4807	-0.12944	0.166998	-0.775099	0.438281	0.635714
C9ORF85	12.7633	0.133884	0.233035	0.574522	0.565615	0.739539
CA12	45.5388	0.29685	0.255413	1.16224	0.245139	0.451699
CA13	364.058	0.0403134	0.140817	0.286282	0.774662	0.878934
CA14	81.5982	0.00120713	0.205725	0.00586767	0.995318	0.998324
CA2	50.1665	-0.144694	0.145174	-0.99669	0.318915	0.528569
CA3	21.2378	-1.06548	0.90432	-1.17821	0.238714	0.443747
CA4	3412.34	-0.532694	0.210494	-2.53068	0.0113842	0.0698885
CA5B	12.9155	-0.13225	0.254599	-0.519442	0.603452	0.768207
CA7	643.824	0.319052	0.294143	1.08468	0.278062	0.48739
CA9	1303.27	-0.182033	0.381908	-0.476641	0.633618	0.790912
CAAP1	102.584	-0.202748	0.0948963	-2.13652	0.0326369	0.13178
CAB39	1440.29	-0.245887	0.120808	-2.03536	0.0418149	0.152276
CAB39L	233.598	0.181943	0.108217	1.68127	0.0927097	0.249719
CABIN1	535.413	-0.10154	0.113756	-0.892612	0.372065	0.578846
CABLES1	177.64	-0.033982	0.127523	-0.266477	0.789872	0.888729
CABLES2	360.461	-0.294208	0.120074	-2.45023	0.0142765	0.0800435
CABP1	22.8366	-0.183741	0.232872	-0.789023	0.430098	0.629403
CABYR	53.9254	-0.0662367	0.214152	-0.309298	0.757095	0.869858
CACFD1	164.383	0.350804	0.150804	2.32623	0.0200063	0.0976325
CACNA1A	211.746	-0.0483795	0.194624	-0.24858	0.803686	0.896574
CACNA1B	11.1945	-0.729928	0.348629	-2.09371	0.0362861	0.139084
CACNA1C	90.5879	0.0941813	0.243823	0.386269	0.699298	0.834424
CACNA1D	18.7107	0.18813	0.201659	0.932912	0.350865	0.559559
CACNA1E	7.537	-0.172301	0.300844	-0.572727	0.56683	0.74034
CACNA1G	21.6756	0.111067	0.206205	0.538625	0.590145	0.757378
CACNA1S	47.3505	-1.11922	0.442832	-2.52741	0.0114908	0.0701906
CACNA2D1	54.2559	0.328239	0.240334	1.36576	0.172014	0.363577
CACNB1	13.3452	0.401185	0.25672	1.56274	0.118115	0.290074
CACNB3	116.169	0.0765918	0.24225	0.316169	0.751874	0.867045
CACNB4	61.2402	-0.258196	0.149322	-1.72912	0.0837881	0.234326
CACNG6	8.84075	0.30481	0.210436	1.44847	0.147486	0.331698
CACNG7	11.6285	-0.0210378	0.261892	-0.0803299	0.935975	0.968037
CACTIN	117.844	0.0606735	0.14617	0.415089	0.678077	0.820068
CACUL1	114.473	-0.0962066	0.133885	-0.718577	0.472402	0.664141
CACYBP	175.666	0.218083	0.10465	2.08393	0.0371665	0.140484
CAD	265.019	0.0450017	0.196397	0.229136	0.818763	0.904358
CADM1	70.6344	0.249635	0.162105	1.53995	0.123572	0.298284
CADM3	41.2047	0.245412	0.185451	1.32333	0.185726	0.380311
CADPS	28.8136	-0.205143	0.290906	-0.705185	0.480695	0.671166
CADPS2	142.093	0.300919	0.10435	2.88376	0.00392959	0.0370974
CAGE1	12.6822	0.259418	0.246317	1.05319	0.292255	0.501862
CALB1	7.91085	-0.323804	0.320976	-1.00881	0.313065	0.522894
CALCB	7.60976	-0.122694	0.342555	-0.358173	0.720214	0.847037
CALCIUM-DEPENDENT SERINE PROTEINASE (MESOCRICETUS AURATUS)	945.098	0.604792	0.186037	3.25092	0.00115034	0.0182636
CALCOCO1	548.428	-0.618353	0.177515	-3.48338	0.00049513	0.0109806
CALCOCO2	4843.01	0.0289915	0.104831	0.276554	0.782122	0.884277
CALCRL	44.8191	0.0481755	0.182093	0.264565	0.791344	0.889295
CALD1	1026.15	0.14384	0.230029	0.62531	0.531768	0.713631
CALHM2	24.6706	0.185745	0.187345	0.991459	0.321462	0.53036
CALHM5	23.7875	0.135781	0.232456	0.584115	0.559143	0.734462
CALHM6	45.4319	1.40453	0.371358	3.78214	0.00015549	0.00592831
CALM2	23426	0.0823808	0.112962	0.729278	0.465831	0.65968
CALML3	12.3537	-0.302401	0.404545	-0.74751	0.454756	0.650649
CALML4	1909.32	0.356609	0.187192	1.90505	0.0567738	0.183362
CALR	8352.97	0.249997	0.105874	2.36127	0.0182123	0.0919061
CALR3	26.8179	-0.0952861	0.169021	-0.563753	0.572922	0.744438
CALU	437.955	0.0353993	0.113787	0.3111	0.755724	0.869122
CAMK1	168.477	0.0985003	0.153752	0.640643	0.521754	0.705351
CAMK1D	12.4702	0.150972	0.282413	0.534579	0.592941	0.75973
CAMK2B	215.718	0.97211	0.215984	4.50083	6.77e-06	0.00093685
CAMK2D	504.438	0.00949828	0.114532	0.0829315	0.933906	0.967189
CAMK2G	276.782	-0.228469	0.150854	-1.51451	0.129897	0.307956
CAMK2N2	11.4893	-0.107339	0.313342	-0.342561	0.731929	0.854301
CAMKK1	26.6211	0.489006	0.170977	2.86008	0.0042354	0.0385087
CAMKK2	130.244	0.0117854	0.194686	0.0605353	0.951729	0.975242
CAMKMT	88.4548	-0.0945827	0.107282	-0.881628	0.377978	0.584734
CAMLG	271.986	-0.139494	0.116396	-1.19844	0.230745	0.436259
CAMSAP1	262.315	-0.31323	0.151064	-2.0735	0.0381258	0.142969
CAMSAP2	150.833	-0.278628	0.124685	-2.23465	0.0254404	0.112197
CAMSAP3	1519.47	-0.389384	0.11136	-3.49662	0.00047119	0.0106967
CAMTA1	20.861	-0.150351	0.190028	-0.791206	0.428824	0.628351
CAMTA2	957.656	-0.22954	0.0844135	-2.71924	0.00654323	0.0497822
CAND1	1435.21	-0.174768	0.112236	-1.55715	0.119434	0.292265
CAND2	51.0032	-0.0389447	0.184872	-0.210658	0.833154	0.913012
CANT1	891.638	-0.460184	0.127151	-3.6192	0.00029552	0.00817987
CANX	6698.91	-0.338246	0.140702	-2.40399	0.0162172	0.0856345
CAP1	4836.77	0.0993132	0.0930859	1.0669	0.286017	0.495512
CAP2	82.9704	0.0251781	0.27766	0.0906795	0.927747	0.962916
CAPG	571.827	0.0587267	0.266914	0.220021	0.825855	0.908619
CAPN1	1387.1	-0.156998	0.176037	-0.891848	0.372475	0.579059
CAPN10	244.575	-0.265684	0.0947175	-2.80502	0.00503137	0.0422372
CAPN11	7.39351	-0.169553	0.28987	-0.584928	0.558596	0.733903
CAPN13	98.9325	0.658565	0.4684	1.40599	0.159727	0.348067
CAPN15	1020.08	-0.163731	0.126516	-1.29416	0.195612	0.393719
CAPN2	501.462	-1.17491	0.262945	-4.46828	7.89e-06	0.00097173
CAPN5	516.817	0.273718	0.287986	0.950457	0.34188	0.550972
CAPN7	294.202	-0.0216458	0.092833	-0.233169	0.81563	0.902668
CAPN8	288.647	-0.815828	0.254214	-3.20922	0.00133096	0.0199045
CAPN9	178.059	-1.01268	0.24022	-4.21563	2.49e-05	0.00189389
CAPNS1	1037.15	0.17394	0.132152	1.31622	0.188102	0.383247
CAPRIN2	99.4883	-0.0173151	0.168506	-0.102757	0.918156	0.957756
CAPSL	271.592	0.232993	0.287802	0.80956	0.418193	0.618953
CAPZA1	954.729	0.216456	0.0943945	2.29309	0.0218426	0.102839
CAPZA2	1550.88	0.193272	0.132035	1.4638	0.14325	0.32643
CAPZA3	15.7043	-0.748059	0.250947	-2.98095	0.00287357	0.0306854
CAPZB	2619.78	0.0353483	0.0699044	0.505666	0.613091	0.774463
CARD10	179.53	-0.0965374	0.175138	-0.551207	0.581492	0.751007
CARD11	112.769	0.990779	0.336439	2.9449	0.00323062	0.0333417
CARD19	509.26	-0.450066	0.214928	-2.09403	0.0362575	0.139084
CARD6	82.4494	-0.222385	0.162339	-1.36989	0.170722	0.362088
CARD9	37.9787	0.292362	0.24072	1.21453	0.224545	0.428719
CARF	46.3831	0.0987919	0.154479	0.639517	0.522487	0.705782
CARHSP1	124.268	0.192469	0.140442	1.37045	0.170547	0.361789
CARM1	1270.69	-0.316245	0.118745	-2.66323	0.00773944	0.0552052
CARMIL1	71.6787	-0.352424	0.200637	-1.75653	0.0789988	0.22483
CARMIL2	97.1103	1.13369	0.318081	3.56417	0.00036501	0.00912319
CARMIL3	29.5514	-0.340195	0.192137	-1.77058	0.0766299	0.220827
CARNMT1	146.072	-0.0796842	0.091322	-0.872563	0.382901	0.58867
CARNS1	85.0192	0.27819	0.243881	1.14068	0.254003	0.461475
CARS1	349.232	-0.111892	0.14187	-0.788696	0.43029	0.629403
CARS2	98.8198	0.0994138	0.11439	0.86908	0.384803	0.590228
CARTPT	30.7271	0.220989	0.321795	0.686738	0.492248	0.680595
CASC1	9.80572	0.427008	0.280892	1.52019	0.128464	0.305999
CASC3	692.287	-0.0060691	0.0648495	-0.0935881	0.925436	0.961546
CASD1	577.402	-0.19627	0.0968753	-2.02601	0.0427638	0.154635
CASK	645.472	0.252805	0.125602	2.01275	0.0441408	0.157416
CASKIN2	683.279	-0.43096	0.187184	-2.30233	0.0213166	0.101492
CASP1	1271.45	0.665838	0.173722	3.83278	0.00012671	0.00533093
CASP12	290.353	0.559657	0.168739	3.31671	0.00091083	0.0159637
CASP14	6.74258	1.3857	0.641956	2.15856	0.0308847	0.127104
CASP2	584.131	-0.301703	0.0935017	-3.22671	0.00125221	0.0191908
CASP3	713.876	2.70402	0.590583	4.57856	4.68e-06	0.0007387
CASP6	498.785	0.323805	0.222022	1.45844	0.14472	0.328536
CASP7	2249.88	0.400019	0.149342	2.67854	0.00739428	0.0537309
CASP8	272.66	-0.12277	0.1032	-1.18963	0.234191	0.439521
CASP8AP2	281.088	-0.0788185	0.151342	-0.520798	0.602508	0.767519
CASP9	154.897	-0.182042	0.117331	-1.55152	0.120776	0.294349
CASQ1	11.6411	0.535118	0.431004	1.24156	0.214399	0.416724
CASS4	14.2255	1.02352	0.453228	2.25828	0.0239284	0.108369
CAST	1647.88	-0.589139	0.157952	-3.72986	0.00019159	0.00651816
CASTOR2	43.3347	-0.0849708	0.255932	-0.332005	0.739886	0.859135
CASZ1	1945.87	-0.57092	0.17488	-3.26463	0.00109607	0.0176912
CAT	27.1183	0.0320388	0.146202	0.21914	0.826541	0.908974
CATSPER2	60.7086	-0.0435759	0.185996	-0.234284	0.814765	0.902419
CATSPERZ	9.33096	-0.138902	0.330385	-0.420425	0.674175	0.817397
CAV1	299.037	-0.156944	0.129226	-1.21449	0.224561	0.428719
CAV2	64.0447	-0.198801	0.138491	-1.43548	0.151149	0.33679
CAVIN1	445.589	-0.0277912	0.180555	-0.153921	0.877672	0.938414
CAVIN2	186.132	-0.202119	0.133022	-1.51943	0.128653	0.306101
CAVIN3	154.567	0.30547	0.214463	1.42435	0.154345	0.340525
CBARP	25.2807	-0.121557	0.206893	-0.587534	0.556845	0.732593
CBFA2T3	61.2133	0.0478944	0.161927	0.295777	0.7674	0.874392
CBFB	390.084	0.082572	0.113454	0.727798	0.466737	0.660517
CBL	207.364	0.198305	0.225939	0.877693	0.380111	0.586236
CBLB	41.0645	-0.328126	0.226559	-1.4483	0.147532	0.331698
CBLC	453.393	-0.276857	0.101917	-2.71649	0.00659784	0.0501171
CBLIF	9.85627	-0.0634148	0.221478	-0.286325	0.774629	0.878934
CBLL1	35.6785	0.267597	0.187016	1.43088	0.152465	0.3385
CBR1	723.675	-0.103348	0.166452	-0.620884	0.534676	0.715331
CBR3	33.7592	-0.23578	0.27456	-0.858756	0.390475	0.595815
CBR4	55.9377	0.122745	0.150344	0.816428	0.414255	0.615724
CBS	9.2367	-1.76276	0.404728	-4.35543	1.33e-05	0.00133724
CBWD1	157.113	0.297821	0.109206	2.72715	0.0063884	0.0492273
CBX1	583.876	0.200374	0.0580255	3.4532	0.00055397	0.0116704
CBX2	33.3941	-0.0021139	0.163999	-0.0128898	0.989716	0.995575
CBX3	601.261	0.273053	0.123716	2.2071	0.0273068	0.117513
CBX4	147.9	0.309419	0.136687	2.26371	0.0235921	0.107428
CBX5	78.748	0.246283	0.125518	1.96212	0.049748	0.169159
CBX7	79.6961	-0.194342	0.165705	-1.17282	0.240868	0.446568
CBX8	121.305	0.051154	0.115526	0.442792	0.657916	0.806919
CBY1	180.187	0.271623	0.145107	1.87189	0.0612221	0.191939
CC2D1A	913.73	-0.133945	0.112756	-1.18792	0.234865	0.440165
CC2D1B	595.089	-0.0595339	0.068717	-0.866364	0.38629	0.591749
CC2D2A	53.8154	-0.0224989	0.163379	-0.13771	0.89047	0.944644
CC2D2B	9.83028	0.15053	0.233592	0.644413	0.519308	0.703244
CCAR1	1316.92	-0.176573	0.0778486	-2.26816	0.0233196	0.106761
CCAR2	587.167	-0.0287117	0.059838	-0.479823	0.631353	0.789316
CCBE1	18.4049	-0.496907	0.251966	-1.97212	0.0485961	0.166679
CCDC106	24.3015	-0.192635	0.181632	-1.06058	0.288882	0.498669
CCDC112	21.1135	0.024995	0.240093	0.104105	0.917086	0.957475
CCDC114	23.4723	0.977012	0.261262	3.73959	0.00018432	0.0064092
CCDC115	80.1869	0.24535	0.149327	1.64304	0.100374	0.261525
CCDC117	84.5442	-0.126957	0.0982756	-1.29184	0.196411	0.394762
CCDC12	278.287	0.549099	0.180609	3.04026	0.00236377	0.0275744
CCDC120	34.0441	-0.375152	0.389464	-0.963253	0.335421	0.544766
CCDC125	265.897	-0.0686215	0.112829	-0.608191	0.543061	0.721781
CCDC126	118.466	-0.255931	0.146778	-1.74366	0.0812179	0.228875
CCDC127	149.115	-0.0793589	0.0938246	-0.845823	0.397652	0.601218
CCDC13	22.5886	0.995458	0.294414	3.38115	0.00072184	0.0138256
CCDC130	73.0306	0.0415363	0.120648	0.344276	0.730639	0.853655
CCDC134	72.7255	-0.0878771	0.179795	-0.488762	0.62501	0.783638
CCDC136	91.4708	-0.120178	0.240406	-0.499894	0.61715	0.777645
CCDC137	146.848	-0.126339	0.08454	-1.49443	0.135063	0.314532
CCDC14	24.2791	0.295837	0.166105	1.78102	0.0749085	0.218158
CCDC141	25.9761	0.507695	0.208067	2.44006	0.014685	0.0811066
CCDC142	99.2719	-0.206317	0.143577	-1.43698	0.150723	0.336167
CCDC146	13.5331	0.267756	0.239303	1.1189	0.263184	0.470591
CCDC149	34.1451	-0.25448	0.175618	-1.44906	0.147322	0.33152
CCDC154	27.2429	0.207151	0.252751	0.819586	0.412452	0.614057
CCDC157	59.5597	-0.490865	0.181572	-2.70342	0.00686308	0.0511368
CCDC158	17.6776	0.254268	0.17318	1.46823	0.142041	0.325027
CCDC159	53.6055	-0.024809	0.169926	-0.145999	0.883923	0.942224
CCDC162	10.375	0.757186	0.329724	2.29642	0.0216516	0.10224
CCDC163	25.6148	-0.0062981	0.17465	-0.0360613	0.971233	0.987268
CCDC166	10.6308	0.0845293	0.320858	0.263448	0.792205	0.889373
CCDC167	117.899	0.566909	0.208977	2.71278	0.00667214	0.0504834
CCDC17	102.092	0.203377	0.15961	1.27421	0.202588	0.401802
CCDC171	8.6514	0.330676	0.394154	0.838951	0.401497	0.604159
CCDC173	19.6881	0.264864	0.2336	1.13383	0.256864	0.463691
CCDC174	243.295	0.203863	0.0907682	2.24597	0.0247057	0.110403
CCDC177	20.4576	-0.229109	0.365811	-0.626303	0.531116	0.712938
CCDC178	694.018	0.606183	0.207375	2.92312	0.00346539	0.0346739
CCDC18	32.9566	0.272047	0.179002	1.5198	0.128562	0.305999
CCDC180	92.8605	-0.0055011	0.18848	-0.0291868	0.976716	0.989298
CCDC183	136.376	-0.119475	0.259014	-0.461266	0.644607	0.79814
CCDC186	920.333	-0.174397	0.160993	-1.08326	0.278693	0.487954
CCDC189	18.8691	0.650977	0.302619	2.15114	0.0314649	0.128728
CCDC190	87.3021	0.249585	0.261428	0.954698	0.339731	0.549001
CCDC191	48.4707	-0.245252	0.146045	-1.67929	0.093095	0.250223
CCDC22	625.399	-0.133518	0.0921173	-1.44943	0.147217	0.331497
CCDC25	353.959	0.078806	0.125456	0.628157	0.529901	0.711912
CCDC28A	191.059	-0.0086901	0.141575	-0.0613815	0.951055	0.975073
CCDC3	29.2778	0.769526	0.291062	2.64386	0.00819672	0.0571596
CCDC32	313.898	0.198146	0.136806	1.44837	0.147513	0.331698
CCDC39	31.5522	-0.112054	0.155997	-0.71831	0.472566	0.664297
CCDC40	27.0286	-0.483487	0.205095	-2.35738	0.0184045	0.0925481
CCDC43	93.9443	-0.0770261	0.0869104	-0.88627	0.375472	0.582252
CCDC47	1553.56	-0.190112	0.106616	-1.78314	0.0745636	0.217504
CCDC50	415.617	0.183476	0.110507	1.66031	0.0968526	0.255855
CCDC54	164.273	-0.416468	0.236275	-1.76264	0.0779611	0.22303
CCDC57	137.293	-0.192144	0.184003	-1.04424	0.296374	0.506008
CCDC58	184.219	0.361263	0.159069	2.27111	0.0231403	0.106377
CCDC59	228.643	0.527678	0.175062	3.01423	0.00257634	0.0290487
CCDC6	119.563	-0.619431	0.252067	-2.45741	0.0139943	0.0791522
CCDC61	148.523	0.0777316	0.120991	0.64246	0.520575	0.704179
CCDC62	15.8337	-0.297376	0.466781	-0.637078	0.524074	0.707321
CCDC65	21.246	0.304899	0.258106	1.18129	0.237487	0.442602
CCDC66	274.533	0.227903	0.118195	1.92819	0.0538314	0.177725
CCDC68	49.448	0.0626566	0.213445	0.293549	0.769103	0.875506
CCDC69	33.0151	1.53747	0.347305	4.42686	9.56e-06	0.00110437
CCDC71	336.634	0.0982938	0.078309	1.2552	0.209405	0.409975
CCDC71L	110.958	0.126747	0.157079	0.806903	0.419722	0.620562
CCDC74B	10.7855	0.386043	0.28827	1.33917	0.180514	0.374192
CCDC77	49.5507	0.419162	0.175125	2.39349	0.0166888	0.0870438
CCDC8	39.0967	-0.635224	0.188531	-3.36933	0.0007535	0.014195
CCDC80	313.098	0.0134576	0.222137	0.0605825	0.951692	0.975242
CCDC82	85.1883	0.359496	0.171498	2.09621	0.0360637	0.138822
CCDC84	94.6181	0.0293496	0.18765	0.156406	0.875713	0.937829
CCDC85A	91.3883	-0.353437	0.176482	-2.00269	0.0452111	0.159596
CCDC85C	125.683	-0.362347	0.166675	-2.17398	0.0297068	0.123838
CCDC86	157.362	0.117447	0.131853	0.89074	0.373069	0.579696
CCDC88A	58.8986	0.253562	0.190677	1.3298	0.183585	0.377887
CCDC88B	68.5665	1.18755	0.291166	4.07859	4.53e-05	0.00286985
CCDC88C	390.994	0.240589	0.147678	1.62915	0.103281	0.26637
CCDC9	463.343	-0.109346	0.0693812	-1.57602	0.115022	0.285846
CCDC90B	261.484	0.326598	0.133573	2.4451	0.0144814	0.0805924
CCDC91	190.661	0.0211289	0.0916469	0.230547	0.817667	0.903614
CCDC92	134.457	-0.565818	0.168417	-3.35962	0.0007805	0.0144239
CCDC93	182.827	-0.0754924	0.112899	-0.668671	0.503706	0.690633
CCDC97	151.212	0.0418035	0.134133	0.311656	0.755302	0.869122
CCDC9B	178.866	-0.443354	0.263232	-1.68428	0.0921285	0.248737
CCHCR1	465.891	0.117206	0.124775	0.939333	0.34756	0.556289
CCK	141.749	0.265971	0.316081	0.841464	0.400088	0.602687
CCL11	48.9776	1.13461	0.295425	3.84062	0.00012272	0.00526144
CCL12	54.0567	1.15403	0.362931	3.17976	0.00147397	0.0212866
CCL16	2329.29	0.137192	0.19511	0.703152	0.481961	0.672338
CCL2	77.1348	1.25608	0.424641	2.95798	0.00309663	0.0324902
CCL20	76.2598	1.01029	0.324641	3.11203	0.00185804	0.0243615
CCL21B	323.31	1.14393	0.421754	2.71232	0.00668147	0.050497
CCL24	2236.74	0.335909	0.365761	0.918382	0.358419	0.566203
CCL27	64.9955	0.177537	0.193381	0.918069	0.358583	0.566392
CCL28	169.285	1.12901	0.278525	4.05351	5.05e-05	0.00306167
CCL5	112.058	1.4354	0.512808	2.79911	0.00512441	0.042778
CCL7	12.574	1.63626	0.466219	3.50963	0.00044873	0.0103544
CCM2	315.6	0.256175	0.137947	1.85705	0.0633039	0.196561
CCM2L	12.7513	0.00613031	0.214768	0.0285438	0.977228	0.989298
CCN1	48.9257	-0.163221	0.218261	-0.747822	0.454568	0.65059
CCN2	58.2179	-1.19092	0.313778	-3.79543	0.00014739	0.00587248
CCN3	24.6469	0.686036	0.343327	1.9982	0.0456948	0.160836
CCNA2	259.667	0.56563	0.197202	2.86827	0.0041272	0.03808
CCNB1	457.783	0.57267	0.188108	3.04437	0.00233166	0.0273261
CCNB2	484.11	0.461528	0.191208	2.41375	0.0157891	0.0843481
CCNC	166.687	0.0818082	0.105732	0.773735	0.439088	0.636372
CCND1	169.111	0.405624	0.188049	2.15701	0.0310048	0.127349
CCND2	343.167	0.00685604	0.205696	0.0333309	0.973411	0.988447
CCND3	447.5	-0.286038	0.132869	-2.15279	0.0313351	0.12833
CCNDBP1	499.686	0.04552	0.136641	0.333136	0.739031	0.858897
CCNE1	38.165	0.80463	0.240255	3.34907	0.00081084	0.0148581
CCNE2	59.9699	0.211367	0.149543	1.41342	0.157533	0.345329
CCNF	82.6902	0.513979	0.174435	2.94654	0.00321347	0.0333008
CCNG1	271.376	0.175178	0.183209	0.95617	0.338987	0.54848
CCNG2	196.698	-0.232755	0.154573	-1.50579	0.132121	0.311183
CCNH	271.268	0.14221	0.0861983	1.6498	0.0989846	0.259154
CCNI	2647.36	-0.199254	0.179449	-1.11037	0.266841	0.474732
CCNJ	40.7718	-0.0275346	0.162062	-0.169901	0.865088	0.931826
CCNJL	38.5981	0.220682	0.283366	0.778787	0.436105	0.634143
CCNK	258.325	0.0806769	0.122714	0.657439	0.510899	0.696942
CCNL1	774.799	-0.0359308	0.110594	-0.324888	0.745266	0.86245
CCNL2	1057.44	-0.0867046	0.123971	-0.699392	0.484307	0.674403
CCNQ	74.7781	0.380164	0.168644	2.25424	0.024181	0.108927
CCNT1	228.64	-0.216855	0.144138	-1.5045	0.132453	0.311675
CCNT2	565.084	-0.13136	0.101523	-1.2939	0.195701	0.393835
CCNY	649.666	-0.129411	0.0832056	-1.55532	0.11987	0.292993
CCNYL1	135.34	-0.229669	0.137477	-1.6706	0.0948013	0.253151
CCP110	150.156	-0.0824139	0.108791	-0.757545	0.448724	0.645741
CCPG1	889.488	-0.222201	0.0814756	-2.72721	0.00638716	0.0492273
CCR2	16.2659	1.30284	0.377839	3.44813	0.00056448	0.0117961
CCR3	37.7293	0.770972	0.490604	1.57148	0.116072	0.287138
CCR6	9.44677	1.50785	0.527917	2.85622	0.00428717	0.0387349
CCR7	25.5424	0.875048	0.595037	1.47058	0.141405	0.323864
CCR9	52.2579	0.607171	0.363164	1.67189	0.0945459	0.252937
CCRL2	139.864	0.106623	0.22907	0.465461	0.641601	0.796136
CCS	925.83	0.201894	0.159597	1.26503	0.205862	0.405562
CCSAP	13.3051	0.497083	0.191985	2.58918	0.00962045	0.0626092
CCSER1	84.9885	-0.21351	0.142294	-1.50049	0.133488	0.312615
CCSER2	278.395	-0.707877	0.238446	-2.96871	0.00299051	0.0316663
CCSMST1	57.6902	0.221548	0.190966	1.16014	0.245991	0.452609
CCT2	763.583	0.171942	0.108994	1.57753	0.114673	0.285203
CCT3	2010.58	0.144671	0.08445	1.7131	0.086695	0.239079
CCT4	618.587	0.0679177	0.081399	0.83438	0.404067	0.606141
CCT5	2930.12	0.0709803	0.0771589	0.919925	0.357612	0.565648
CCT6A	1530.72	0.0681488	0.076749	0.887944	0.374571	0.581315
CCT7	2018.5	0.0928814	0.0736069	1.26186	0.207	0.407288
CCT8	852.129	0.161844	0.0924588	1.75044	0.0800424	0.226931
CCZ1B	914.979	0.110357	0.0935616	1.17951	0.238196	0.443174
CD101	106.32	0.786897	0.319908	2.45976	0.013903	0.0789516
CD109	179.988	-0.032288	0.193347	-0.166995	0.867374	0.933752
CD14	46.7269	-0.251404	0.364512	-0.689699	0.490384	0.678865
CD151	1059.57	0.0688575	0.122657	0.561383	0.574537	0.745336
CD160	19.9568	0.534563	0.258369	2.069	0.0385465	0.143903
CD163	59.99	-0.919571	0.397428	-2.31381	0.0206784	0.0994322
CD180	15.908	2.48068	0.517864	4.7902	1.67e-06	0.00039679
CD19	68.0845	2.81014	0.736435	3.81587	0.0001357	0.00557925
CD1D	31.8199	0.743524	0.303059	2.45339	0.0141515	0.0795884
CD2	29.3177	1.50399	0.500888	3.00266	0.00267634	0.0296063
CD200	744.462	0.144793	0.141779	1.02126	0.307131	0.515849
CD200R1L	8.99873	1.04223	0.356071	2.92701	0.00342234	0.0345417
CD200R5	13.6844	1.12102	0.356422	3.14521	0.0016597	0.0228448
CD209A	95.3559	0.222394	0.215989	1.02966	0.303171	0.511513
CD209B	62.0365	-0.638833	0.347575	-1.83797	0.0660664	0.201862
CD22	113.107	1.96301	0.553453	3.54684	0.00038988	0.00950074
CD226	9.1221	0.288341	0.247024	1.16726	0.243106	0.449133
CD24	432.333	0.395847	0.253005	1.56458	0.117681	0.28934
CD244	23.37	0.980583	0.317806	3.08548	0.00203224	0.0252968
CD247	25.566	0.901485	0.372937	2.41726	0.0156377	0.0840156
CD248	22.1509	0.290502	0.290644	0.999512	0.317547	0.527587
CD27	16.6887	1.17977	0.437399	2.69724	0.00699168	0.0518337
CD274	52.4247	0.115872	0.156916	0.738432	0.460252	0.654938
CD276	52.4096	0.186263	0.162106	1.14902	0.250549	0.457726
CD2AP	1236.06	-0.180591	0.124189	-1.45416	0.145901	0.329946
CD2BP2	538.129	0.0373887	0.0767179	0.487352	0.626009	0.7845
CD300C2	105.275	1.09743	0.313672	3.49866	0.0004676	0.0106344
CD300LB	10.8939	0.981154	0.373741	2.62523	0.00865915	0.0587091
CD300LF	35.3586	0.901391	0.363616	2.47896	0.0131766	0.0766734
CD302	207.598	0.104353	0.160999	0.648157	0.516884	0.701366
CD320	155.684	-0.0012519	0.213221	-0.0058714	0.995315	0.998324
CD34	79.259	0.123088	0.178588	0.689229	0.490679	0.679021
CD36	3009.42	-0.615914	0.36514	-1.68679	0.0916442	0.247801
CD37	120.082	1.21008	0.337083	3.58985	0.00033087	0.00869144
CD38	694.704	0.298489	0.162445	1.83747	0.0661401	0.201891
CD3D	59.785	1.58639	0.447446	3.54544	0.00039195	0.00953219
CD3E	60.0767	1.09123	0.359676	3.03393	0.00241391	0.0280293
CD3G	59.9711	1.42553	0.419398	3.39898	0.00067637	0.0132823
CD4	19.0665	1.54557	0.451253	3.42505	0.00061468	0.0124335
CD40	264.256	-0.356702	0.226368	-1.57576	0.115081	0.285936
CD44	169.77	0.346596	0.269054	1.2882	0.197676	0.39615
CD46	27.8441	-0.0329857	0.205074	-0.160847	0.872214	0.935987
CD47	1235.29	0.346281	0.151913	2.27947	0.0226391	0.105171
CD48	85.5548	1.04488	0.283042	3.6916	0.00022285	0.00702933
CD5	31.0475	0.91286	0.377706	2.41685	0.0156553	0.0840156
CD53	75.1817	0.97101	0.283638	3.42341	0.0006184	0.0124525
CD5L	19.9271	0.776246	0.390122	1.98975	0.0466182	0.162613
CD6	43.1791	0.386303	0.316818	1.21932	0.222721	0.426454
CD63	2866.04	-0.0047073	0.152404	-0.0308867	0.97536	0.989298
CD68	225.546	0.31183	0.185635	1.6798	0.0929956	0.250223
CD69	29.7924	1.11093	0.370832	2.99578	0.00273742	0.0299149
CD7	96.3447	1.17602	0.429288	2.73947	0.00615375	0.048184
CD72	25.4029	1.86475	0.505035	3.69233	0.00022221	0.00702933
CD74	9928.71	1.51004	0.483576	3.12265	0.00179228	0.0239135
CD79A	362.056	1.63112	0.555045	2.93872	0.00329575	0.0337107
CD80	7.70167	1.13622	0.39895	2.84803	0.00439908	0.0392405
CD81	1858.09	0.291875	0.117743	2.47892	0.0131782	0.0766734
CD82	3573.48	0.271115	0.153046	1.77146	0.0764844	0.220609
CD83	36.987	0.697586	0.323311	2.15763	0.0309567	0.127234
CD84	32.2363	0.519682	0.230246	2.25708	0.0240031	0.108513
CD86	19.1391	1.6723	0.364762	4.58464	4.55e-06	0.00072659
CD8A	40.9145	1.56445	0.365131	4.28464	1.83e-05	0.00156102
CD9	585.178	-0.451244	0.268655	-1.67964	0.0930275	0.250223
CD93	81.0975	0.338232	0.212897	1.58871	0.112126	0.280709
CD96	33.1085	0.906178	0.319016	2.84054	0.00450369	0.0397574
CDA	1144.51	-0.370186	0.354928	-1.04299	0.296953	0.50624
CDADC1	159.93	-0.0363351	0.0968063	-0.375338	0.707409	0.839974
CDAN1	336.45	0.0293138	0.0751051	0.390304	0.696312	0.832814
CDC123	478.8	-0.056302	0.0994314	-0.56624	0.571231	0.742924
CDC14A	238.768	0.0196515	0.172768	0.113745	0.90944	0.953611
CDC14B	190.145	-0.233496	0.154265	-1.5136	0.130127	0.308263
CDC16	314.048	0.222835	0.142944	1.5589	0.11902	0.291534
CDC20	628.759	0.585051	0.195076	2.99909	0.00270789	0.0298077
CDC23	313.607	0.189721	0.0670906	2.82783	0.0046864	0.0405149
CDC25A	410.929	-0.0166881	0.117011	-0.14262	0.88659	0.943164
CDC25B	298.456	0.216911	0.161784	1.34075	0.180002	0.373406
CDC25C	73.0089	0.310117	0.161	1.9262	0.0540798	0.178163
CDC26	465.464	-0.110302	0.123811	-0.89089	0.372988	0.579696
CDC27	525.657	-0.0649853	0.110092	-0.590285	0.555	0.731259
CDC34	1141.09	0.303022	0.150649	2.01145	0.0442777	0.157651
CDC37	1758.71	0.102045	0.0962458	1.06025	0.289029	0.498685
CDC37L1	95.4091	-0.303258	0.129593	-2.34007	0.01928	0.0953988
CDC40	233.371	-0.0777687	0.0682019	-1.14027	0.254173	0.461479
CDC42	2290.85	0.0942407	0.0806919	1.16791	0.242844	0.44884
CDC42BPA	383.179	-0.498896	0.153744	-3.24498	0.00117461	0.0184861
CDC42BPB	1234.55	-0.312105	0.172166	-1.81281	0.069861	0.209358
CDC42BPG	655.917	-0.450924	0.172187	-2.6188	0.00882394	0.0592911
CDC42EP1	44.8289	-0.507612	0.218647	-2.32161	0.0202541	0.0981751
CDC42EP2	100.596	-0.27949	0.173086	-1.61475	0.106365	0.271769
CDC42EP3	111.3	-0.342293	0.171578	-1.99497	0.0460462	0.161281
CDC42EP4	360.371	-0.168803	0.105577	-1.59887	0.109851	0.277307
CDC42EP5	701.967	0.0560603	0.14874	0.376902	0.706247	0.838936
CDC42SE1	373.137	0.234119	0.10909	2.14611	0.0318646	0.129603
CDC42SE2	295.032	0.0246316	0.102041	0.241388	0.809254	0.899314
CDC45	76.1063	0.637423	0.197583	3.2261	0.0012549	0.0191908
CDC5L	1370.35	0.00236058	0.059845	0.0394448	0.968536	0.985455
CDC6	41.7156	0.667899	0.210153	3.17816	0.00148213	0.0213454
CDC7	76.2493	0.578165	0.210308	2.74914	0.00597522	0.0471435
CDC73	131.258	-0.154624	0.107224	-1.44207	0.149283	0.334289
CDCA2	108.924	0.447856	0.178415	2.51019	0.0120665	0.0724639
CDCA3	224.798	0.700929	0.226351	3.09664	0.00195724	0.0248346
CDCA4	92.2784	0.164605	0.12502	1.31663	0.187964	0.383094
CDCA5	49.1964	0.598788	0.187842	3.18773	0.00143396	0.020876
CDCA7	148.111	0.381328	0.220702	1.7278	0.0840248	0.234606
CDCA7L	163.583	0.394549	0.211117	1.86886	0.0616416	0.192823
CDCA8	241.988	0.368805	0.147181	2.50579	0.012218	0.0731124
CDCP1	720.465	-0.222802	0.12014	-1.85452	0.0636647	0.197276
CDH1	4171.05	-0.35213	0.206555	-1.70477	0.0882364	0.242008
CDH11	123.932	0.119562	0.159391	0.750114	0.453186	0.649615
CDH17	13779.2	-0.301889	0.123833	-2.43788	0.0147737	0.0813335
CDH19	26.8797	-1.44269	0.298826	-4.82787	1.38e-06	0.00037847
CDH2	29.0813	-0.392234	0.262271	-1.49553	0.134776	0.314223
CDH23	12.4692	0.479675	0.300947	1.59388	0.110962	0.278719
CDH24	43.4342	0.424919	0.228001	1.86367	0.0623675	0.194419
CDH26	43.0698	1.86019	0.506075	3.67572	0.00023718	0.00723119
CDH3	9.27733	0.0921934	0.314008	0.293602	0.769062	0.875506
CDH5	57.6964	-0.282894	0.225195	-1.25622	0.209037	0.409382
CDH6	66.2068	0.311937	0.171649	1.81729	0.0691725	0.208227
CDHR2	20508.7	-0.437912	0.213705	-2.04915	0.0404478	0.149147
CDHR4	7.42787	-0.310385	0.284476	-1.09107	0.275241	0.484144
CDHR5	10581.5	-0.246305	0.187863	-1.31109	0.189828	0.385955
CDIP1	509.012	-0.278944	0.248504	-1.12249	0.261653	0.468918
CDIPT	1123.77	-0.0972689	0.0883747	-1.10064	0.271052	0.479364
CDK1	264.719	0.677433	0.235233	2.87984	0.00397881	0.0373413
CDK10	334.501	0.186726	0.105909	1.76307	0.0778878	0.222976
CDK11B	2488.31	0.0742996	0.109808	0.676632	0.49864	0.686095
CDK12	204.009	-0.0312955	0.131486	-0.238013	0.811871	0.900636
CDK13	867.189	-0.170562	0.0926496	-1.84094	0.065631	0.200974
CDK16	2549.4	-0.249601	0.103934	-2.40153	0.0163268	0.0859371
CDK17	203.17	-0.410377	0.163937	-2.50326	0.0123056	0.0733137
CDK18	529.552	0.0108055	0.191327	0.0564765	0.954962	0.977181
CDK19	90.8476	-0.137824	0.171685	-0.802773	0.422106	0.622436
CDK2	103.582	0.223829	0.129116	1.73356	0.0829966	0.2329
CDK20	45.417	-0.0628339	0.19661	-0.319586	0.749282	0.865432
CDK2AP1	183.448	-0.104197	0.105798	-0.984872	0.324687	0.533758
CDK2AP2	529.033	0.277387	0.154593	1.79431	0.0727641	0.214133
CDK3	9.42892	-0.0415	0.395786	-0.104855	0.916491	0.957216
CDK4	796.058	0.337953	0.138488	2.4403	0.0146751	0.0811066
CDK5	239.167	0.00426893	0.130616	0.0326831	0.973927	0.988662
CDK5RAP2	133.949	-0.0624308	0.155825	-0.400647	0.68868	0.827544
CDK5RAP3	960.334	0.218322	0.103471	2.10997	0.0348607	0.136311
CDK6	30.6288	0.014648	0.219344	0.066781	0.946756	0.973044
CDK7	329.388	0.155348	0.121463	1.27897	0.200907	0.399912
CDK8	472.633	-0.050787	0.0632256	-0.803266	0.421821	0.622352
CDK9	636.913	-0.137914	0.0672757	-2.04999	0.0403654	0.148938
CDKAL1	39.4807	0.324673	0.107784	3.01227	0.00259304	0.029084
CDKL2	23.2519	0.0156032	0.221523	0.0704361	0.943847	0.971399
CDKL3	32.905	-0.575021	0.247908	-2.3195	0.0203681	0.0985381
CDKL4	16.7854	-0.34776	0.40571	-0.857163	0.391355	0.596442
CDKL5	266.393	-0.0414975	0.155831	-0.266299	0.790009	0.888737
CDKN1A	2076.84	-0.27559	0.181177	-1.52111	0.128233	0.305677
CDKN1B	986.943	-0.325862	0.111333	-2.92691	0.00342352	0.0345417
CDKN2AIP	540.909	-0.212576	0.0906633	-2.34467	0.0190439	0.0946721
CDKN2AIPNL	129.56	-0.0328034	0.0983558	-0.333517	0.738744	0.858682
CDKN2B	105.424	0.657737	0.258005	2.54931	0.0107935	0.0674294
CDKN2C	122.906	0.137343	0.150834	0.910555	0.36253	0.570199
CDKN2D	65.3802	0.186793	0.173967	1.07373	0.282945	0.492845
CDKN3	142.946	0.969131	0.246719	3.92808	8.56e-05	0.0043604
CDO1	18.7987	-2.09946	0.457782	-4.58616	4.51e-06	0.00072659
CDON	103.987	-0.0657523	0.177749	-0.369916	0.711445	0.841915
CDPF1	35.4025	-0.0537906	0.154148	-0.348953	0.727124	0.851448
CDR2	448.296	-0.63416	0.27858	-2.2764	0.0228219	0.105477
CDR2L	76.1146	-0.207448	0.182151	-1.13888	0.254754	0.461732
CDRT4	8.1802	1.68219	0.683351	2.46168	0.0138287	0.0786514
CDS1	1621.33	-0.0368269	0.122091	-0.301635	0.76293	0.872482
CDS2	360.194	-0.448818	0.162335	-2.76476	0.00569644	0.0457965
CDT1	66.0093	0.256615	0.154063	1.66565	0.0957824	0.254584
CDV3	350.65	0.0131342	0.119244	0.110146	0.912294	0.954807
CDX1	255.426	0.0375301	0.184903	0.202972	0.839157	0.916725
CDX2	849.858	-0.185981	0.126753	-1.46728	0.142301	0.325267
CDYL	75.036	-0.239014	0.120069	-1.99064	0.0465203	0.162429
CDYL2	13.2075	0.0622078	0.277199	0.224416	0.822434	0.906854
CEACAM18	699.962	-0.508788	0.388179	-1.31071	0.189957	0.386155
CEACAM8	60.2458	-0.487148	0.952921	-0.511215	0.6092	0.771634
CEBPB	233.303	-0.347852	0.183029	-1.90053	0.0573641	0.184389
CEBPE	60.0263	0.839603	0.379838	2.21043	0.0270756	0.116969
CEBPG	412.968	-0.341821	0.122056	-2.80052	0.00510204	0.0426194
CEBPZ	633.983	0.00531203	0.0654677	0.0811397	0.935331	0.967684
CEBPZOS	82.5853	0.430095	0.204987	2.09815	0.0358917	0.138518
CECR2	32.5474	0.163395	0.241348	0.677013	0.498398	0.685963
CEFIP	838.997	-0.762692	0.848971	-0.898373	0.368987	0.576399
CELA1	22.2301	0.777206	0.298721	2.60178	0.00927408	0.0614797
CELF1	1456.32	-0.132296	0.0943293	-1.40249	0.160768	0.349504
CELF2	43.709	0.204429	0.169009	1.20958	0.226441	0.430702
CELF3	48.3723	-0.45299	0.160393	-2.82426	0.00473904	0.0407165
CELF4	18.3111	-0.227835	0.259215	-0.878945	0.379431	0.585761
CELF6	14.8618	-0.503633	0.214962	-2.34289	0.0191349	0.0949
CELSR1	75.3223	0.137102	0.315827	0.434105	0.664212	0.811196
CELSR2	77.6247	-0.114253	0.201365	-0.567394	0.570446	0.742358
CELSR3	48.8551	-0.306065	0.217492	-1.40724	0.159355	0.347654
CEMIP2	356.202	-0.0199659	0.158244	-0.126171	0.899596	0.949231
CENPA	51.1353	0.902618	0.243342	3.70925	0.00020787	0.0068505
CENPB	1148.89	-0.147476	0.123576	-1.1934	0.232713	0.43788
CENPC	166.45	-0.0177915	0.138204	-0.128734	0.897568	0.948042
CENPE	142.52	0.447779	0.184194	2.43102	0.0150564	0.0823763
CENPF	343.869	0.49189	0.181738	2.70659	0.00679777	0.0508808
CENPH	41.298	0.540312	0.214545	2.51841	0.0117885	0.0712961
CENPI	22.5869	0.573652	0.228823	2.50698	0.0121769	0.0729805
CENPJ	40.4889	0.548119	0.195413	2.80492	0.00503286	0.0422372
CENPK	20.0917	0.710952	0.293072	2.42586	0.0152722	0.0831007
CENPL	62.9416	0.297608	0.164051	1.81413	0.0696584	0.209091
CENPM	31.1973	0.818835	0.26473	3.09309	0.00198084	0.0249969
CENPN	82.6036	0.383839	0.189896	2.02131	0.0432472	0.155514
CENPO	87.1823	0.288965	0.116729	2.47552	0.0133042	0.0769594
CENPP	17.0975	0.483422	0.213549	2.26375	0.0235893	0.107428
CENPQ	139.513	-0.111344	0.105737	-1.05302	0.292331	0.501877
CENPS	45.161	0.780767	0.231831	3.36782	0.00075764	0.0142384
CENPT	56.2461	0.529857	0.19662	2.69483	0.00704236	0.0520425
CENPU	44.327	0.870705	0.26787	3.25047	0.00115214	0.0182693
CENPV	1653.28	-0.0435692	0.193781	-0.224837	0.822106	0.90673
CENPW	45.8849	0.326239	0.211967	1.53911	0.123778	0.298554
CENPX	160.912	0.529245	0.222508	2.37854	0.0173813	0.0892905
CEP104	531.867	-0.105825	0.120299	-0.879683	0.379031	0.585761
CEP112	8.7878	0.347244	0.323796	1.07241	0.283534	0.493555
CEP120	194.15	-0.0139573	0.134458	-0.103804	0.917325	0.957532
CEP126	11.1192	-0.567786	0.244433	-2.32287	0.020186	0.098127
CEP128	28.279	0.524263	0.164745	3.18227	0.00146125	0.0211271
CEP131	162.77	-0.265273	0.127122	-2.08675	0.0369104	0.139885
CEP135	151.594	-0.0603402	0.154925	-0.389481	0.696921	0.833321
CEP152	57.2685	0.296271	0.134784	2.19811	0.0279412	0.119389
CEP162	83.3896	-0.0795662	0.147212	-0.540487	0.588861	0.756577
CEP164	146.021	-0.393118	0.143075	-2.74763	0.00600275	0.0472655
CEP170	112.169	0.15793	0.130646	1.20884	0.226726	0.430866
CEP170B	1528.02	-0.40107	0.176674	-2.27011	0.0232011	0.10645
CEP19	95.2547	0.197427	0.105302	1.87486	0.060812	0.19108
CEP192	221.615	0.168306	0.0971252	1.73288	0.0831169	0.233182
CEP250	291.339	0.213171	0.126671	1.68287	0.0924009	0.249206
CEP290	74.9835	-0.0983028	0.132127	-0.744001	0.456876	0.652414
CEP295	87.4777	0.11919	0.102364	1.16437	0.244272	0.450629
CEP350	1344.29	-0.261924	0.263055	-0.995699	0.319396	0.529127
CEP41	25.4619	0.604804	0.196644	3.07563	0.00210061	0.0257167
CEP44	124.726	0.137246	0.0930716	1.47463	0.140313	0.322165
CEP55	167.08	0.572469	0.165692	3.45503	0.00055023	0.0116704
CEP57	289.724	-0.252567	0.100897	-2.50322	0.012307	0.0733137
CEP57L1	122.93	0.00011891	0.107782	0.00110322	0.99912	0.999487
CEP63	279.725	0.00182994	0.0956757	0.0191265	0.98474	0.993318
CEP68	51.0458	-0.463076	0.171691	-2.69715	0.00699356	0.0518337
CEP70	110.527	0.325759	0.156655	2.07946	0.0375749	0.1417
CEP72	51.5159	0.643039	0.17156	3.74817	0.00017813	0.00634165
CEP76	39.9396	0.291104	0.14045	2.07265	0.038205	0.143178
CEP78	198.156	0.0167719	0.0934023	0.179566	0.857494	0.927922
CEP83	190.481	0.194998	0.0976374	1.99717	0.0458071	0.161097
CEP85	292.937	-0.0537654	0.0862525	-0.623349	0.533055	0.714608
CEP89	155.658	0.214439	0.132903	1.61351	0.106635	0.272182
CEP95	121.706	0.0729612	0.111839	0.652375	0.51416	0.699324
CEP97	26.3939	-0.0097747	0.147997	-0.0660465	0.947341	0.973249
CEPT1	792.402	-0.0697517	0.100941	-0.691013	0.489558	0.678138
CERCAM	31.5792	0.0928894	0.177771	0.522524	0.601306	0.766634
CERK	177.041	-0.500315	0.115097	-4.3469	1.38e-05	0.00133724
CERKL	35.2425	0.819001	0.334504	2.4484	0.0143491	0.0802102
CERS2	1373.57	-0.429663	0.122179	-3.51667	0.000437	0.0101597
CERS4	917.66	-0.318524	0.166191	-1.91661	0.0552873	0.180599
CERS5	1308.62	0.0392651	0.0816069	0.481149	0.630411	0.788451
CERS6	269.614	-0.827793	0.274825	-3.01208	0.00259466	0.029084
CES1	394.225	0.245416	0.605302	0.405444	0.685151	0.825032
CES1E	414.205	-0.0035503	0.511332	-0.0069432	0.99446	0.997853
CES2C	14426.4	0.290425	0.217753	1.33373	0.182291	0.376156
CES2E	12490.1	-0.0757824	0.255841	-0.296208	0.767071	0.874377
CES3A	673.51	0.090693	0.172218	0.526617	0.59846	0.764319
CETN2	466.83	0.298477	0.131951	2.26203	0.0236959	0.107663
CETN3	321.122	0.58166	0.213627	2.72278	0.00647345	0.0495208
CETP	88.5393	1.01053	0.44437	2.27407	0.0229618	0.105891
CFAP126	9.83402	0.122216	0.286389	0.426748	0.669563	0.814858
CFAP157	29.4584	0.221278	0.181754	1.21746	0.223431	0.427374
CFAP20	166.789	0.295609	0.150828	1.9599	0.050007	0.169538
CFAP206	12.9242	0.272454	0.446856	0.609713	0.542052	0.720794
CFAP221	15.8818	1.13183	0.399828	2.83078	0.00464345	0.0404116
CFAP251	7.65032	-0.326691	0.430363	-0.759105	0.447789	0.644764
CFAP298	236.044	0.179112	0.124113	1.44314	0.148982	0.334022
CFAP300	19.8141	0.634851	0.228053	2.78379	0.00537283	0.0441223
CFAP36	114.007	0.139888	0.155787	0.897946	0.369214	0.576475
CFAP410	119.859	-0.256406	0.10614	-2.41573	0.0157036	0.0841754
CFAP43	18.7571	0.051205	0.340076	0.150569	0.880316	0.940125
CFAP45	25.1055	0.99957	0.279709	3.57361	0.0003521	0.00896006
CFAP52	13.9793	0.418301	0.246111	1.69964	0.0891977	0.243744
CFAP65	24.7008	1.42141	0.475259	2.99081	0.00278238	0.030117
CFAP70	37.657	0.0286716	0.188249	0.152307	0.878945	0.939059
CFAP97	155.906	-0.123676	0.124092	-0.996651	0.318934	0.528569
CFB	1141.11	0.61307	0.256345	2.39158	0.0167759	0.0873899
CFDP1	224.234	0.246757	0.102373	2.41037	0.0159362	0.0847402
CFH	196.473	0.560928	0.205635	2.72779	0.00637602	0.049192
CFI	115.737	-0.165627	0.19982	-0.82888	0.407172	0.608636
CFL1	9875.22	0.241248	0.105098	2.29545	0.0217072	0.102464
CFLAR	258.471	-0.184368	0.129652	-1.42202	0.15502	0.341187
CFP	164.009	0.785438	0.238791	3.28922	0.00100464	0.0168849
CFTR	402.767	0.155933	0.185244	0.841774	0.399914	0.602687
CGN	2116.06	-0.207062	0.11707	-1.7687	0.0769436	0.221478
CGNL1	33.7082	0.178426	0.274039	0.651097	0.514984	0.700068
CGREF1	7487.47	-0.12611	0.245222	-0.514268	0.607064	0.770411
CGRRF1	207.129	-0.0958951	0.103426	-0.927186	0.35383	0.562332
CH25H	13.088	-0.18985	0.337354	-0.562762	0.573597	0.74485
CHAC2	135.751	0.483091	0.212207	2.27651	0.0228154	0.105477
CHAD	38.9397	0.31344	0.31642	0.990583	0.321889	0.53068
CHAF1A	111.164	0.381907	0.194634	1.96218	0.0497416	0.169159
CHAF1B	55.8636	0.459391	0.198029	2.31982	0.0203506	0.0984912
CHAMP1	220.282	-0.0620814	0.130093	-0.47721	0.633213	0.790623
CHCHD1	313.964	0.50855	0.218637	2.326	0.0200185	0.0976325
CHCHD10	805.411	0.341151	0.228317	1.4942	0.135124	0.314617
CHCHD2	4677.46	0.30751	0.162337	1.89427	0.0581886	0.185938
CHCHD4	285.072	0.104193	0.101907	1.02242	0.30658	0.51513
CHCHD5	259.404	0.442399	0.201393	2.1967	0.0280422	0.119578
CHCHD6	69.5589	0.412511	0.17287	2.38625	0.017021	0.088231
CHCHD7	174.27	0.480043	0.206785	2.32146	0.020262	0.0981752
CHD1	956.755	-0.113363	0.100928	-1.12321	0.261348	0.46857
CHD1L	320.594	-0.30236	0.0708796	-4.26582	1.99e-05	0.00164307
CHD2	328.195	-0.118786	0.139088	-0.854033	0.393087	0.597891
CHD3	934.36	0.25359	0.166814	1.52019	0.128463	0.305999
CHD4	3267.62	-0.171267	0.123901	-1.38229	0.166882	0.357197
CHD5	45.0251	-0.321765	0.186095	-1.72904	0.0838018	0.234326
CHD6	145.363	0.108939	0.141071	0.772233	0.439977	0.637221
CHD7	490.179	-0.21386	0.137513	-1.5552	0.119898	0.292993
CHD8	1088.7	0.00902064	0.0816245	0.110514	0.912002	0.954737
CHD9	556.566	0.112041	0.124952	0.896677	0.369891	0.577103
CHDH	904.772	-0.473016	0.294597	-1.60564	0.108354	0.275068
CHEK1	41.5637	0.34556	0.154062	2.24299	0.0248977	0.110849
CHEK2	34.5723	0.448336	0.144436	3.10405	0.00190892	0.0245201
CHERP	542.288	-0.0074652	0.100128	-0.0745565	0.940568	0.97016
CHFR	493.392	-0.0429189	0.0856975	-0.500819	0.616499	0.777185
CHGA	567.902	-0.130913	0.136191	-0.961252	0.336426	0.545805
CHGB	1149.78	0.312889	0.144684	2.16257	0.0305744	0.12628
CHI3L1	131.263	-0.232885	0.561102	-0.415049	0.678106	0.820068
CHIC1	91.5012	0.13979	0.166389	0.840144	0.400828	0.603585
CHIC2	213.776	0.135703	0.142135	0.954747	0.339706	0.549001
CHID1	663.776	0.636606	0.18081	3.52085	0.00043016	0.0101107
CHKA	300.03	-0.947856	0.326928	-2.89928	0.00374023	0.0360222
CHKB	2360.35	-0.105589	0.160402	-0.658279	0.510359	0.696623
CHL1	46.1745	-0.483047	0.304001	-1.58897	0.112068	0.280709
CHM	37.5166	-0.191837	0.194814	-0.984719	0.324762	0.533812
CHML	72.9563	-0.356814	0.202728	-1.76006	0.0783978	0.223725
CHMP1A	1002.08	-0.11642	0.0907242	-1.28323	0.199411	0.398324
CHMP1B	79.6144	0.0126122	0.120599	0.104579	0.91671	0.957365
CHMP2A	2190.79	0.130371	0.179575	0.725998	0.46784	0.661485
CHMP2B	387.374	-0.132935	0.109987	-1.20864	0.2268	0.430866
CHMP3	1650.81	0.0922534	0.10698	0.86234	0.3885	0.593519
CHMP4B	2427.09	-0.0004613	0.096641	-0.0047731	0.996192	0.998786
CHMP4C	722.812	-0.411996	0.140509	-2.93217	0.00336598	0.0341668
CHMP5	1179.59	0.0735681	0.129386	0.568595	0.569631	0.74199
CHMP6	473.916	0.098048	0.100982	0.970941	0.331577	0.54065
CHMP7	699.199	-0.206064	0.077375	-2.66319	0.00774047	0.0552052
CHN1	48.3899	0.180596	0.173676	1.03985	0.298411	0.507511
CHN2	382.892	-0.2547	0.120694	-2.11029	0.0348338	0.136305
CHODL	13.2563	-0.664678	0.692722	-0.959516	0.337299	0.54687
CHORDC1	41.9951	-0.212707	0.160404	-1.32607	0.184815	0.379118
CHP1	2604.76	-0.04709	0.0839673	-0.560813	0.574925	0.745627
CHP2	1680.68	-0.0080129	0.146444	-0.0547169	0.956364	0.977823
CHPF	111.14	0.0804314	0.193674	0.415292	0.677928	0.820018
CHPF2	249.509	-0.19973	0.0993053	-2.01127	0.0442965	0.157674
CHPT1	846.851	0.362858	0.1371	2.64667	0.00812893	0.056907
CHRAC1	167.276	0.345243	0.168757	2.04581	0.0407754	0.149787
CHRD	78.2657	-0.465195	0.169214	-2.74915	0.00597507	0.0471435
CHRDL1	48.0619	0.0321285	0.264173	0.121619	0.903201	0.950967
CHRM1	34.7913	-0.378533	0.274846	-1.37726	0.168433	0.359275
CHRM2	42.6578	-0.586019	0.273338	-2.14393	0.0320382	0.130028
CHRM3	118.59	0.2267	0.219643	1.03213	0.302012	0.510512
CHRNA2	31.4779	1.38671	0.803743	1.72531	0.0844718	0.234984
CHRNA3	39.6605	-0.301267	0.215551	-1.39766	0.162215	0.351328
CHRNB1	56.5767	-0.247717	0.139666	-1.77364	0.0761232	0.21989
CHRNB4	9.3346	0.103637	0.289846	0.357559	0.720673	0.847353
CHST1	17.2834	-0.230451	0.253192	-0.910184	0.362726	0.570302
CHST11	14.4392	0.479676	0.217162	2.20884	0.0271855	0.117261
CHST12	47.63	0.162871	0.192006	0.84826	0.396293	0.600049
CHST13	14.9791	1.93797	0.520302	3.72469	0.00019555	0.00656815
CHST14	10.5429	0.216484	0.233893	0.92557	0.354669	0.562947
CHST15	39.4515	0.220763	0.227161	0.971835	0.331133	0.540344
CHST2	58.486	0.427433	0.232093	1.84164	0.0655272	0.200749
CHST8	13.2144	0.524754	0.507492	1.03401	0.301129	0.509771
CHSY1	97.127	0.195638	0.208322	0.939111	0.347674	0.556331
CHTF18	25.0843	0.535683	0.221303	2.42059	0.0154954	0.083618
CHTOP	692.573	-0.0050874	0.0725051	-0.0701658	0.944062	0.971462
CHUK	944.829	-0.120399	0.112744	-1.0679	0.285566	0.495113
CHURC1	1438.58	0.574214	0.230903	2.48682	0.0128891	0.0755853
CIAO1	352.251	0.263107	0.106873	2.46187	0.0138216	0.0786514
CIAO2A	464.635	0.674794	0.190905	3.53471	0.00040823	0.00977735
CIAO2B	245.213	0.26294	0.164906	1.59449	0.110827	0.278536
CIAO3	685.153	0.191982	0.13477	1.42452	0.154297	0.340483
CIAPIN1	396.779	0.0569048	0.0931862	0.610657	0.541427	0.720282
CIART	22.8901	0.0200787	0.359262	0.0558887	0.95543	0.977344
CIB1	3129.86	0.107596	0.15911	0.676236	0.498891	0.686172
CIB2	126.335	-0.136392	0.343551	-0.397007	0.691362	0.829473
CIC	825.043	-0.21314	0.115718	-1.84189	0.0654914	0.200688
CIDEA	25.0826	-0.377129	0.188821	-1.99728	0.0457942	0.161097
CIDEB	1023.04	-0.198395	0.160995	-1.2323	0.217836	0.420802
CIDEC	1365.22	-0.745584	0.311055	-2.39695	0.016532	0.0864069
CILP	13.6367	0.299217	0.318586	0.939204	0.347626	0.556325
CILP2	68.3689	-0.056958	0.196094	-0.290463	0.771462	0.877164
CINP	202.072	0.173327	0.131579	1.31728	0.187746	0.383017
CIP2A	95.2097	0.589514	0.205254	2.87213	0.00407721	0.0378401
CIPC	250.086	-0.28767	0.144688	-1.98821	0.046788	0.162764
CIR1	421.849	-0.0675545	0.0868461	-0.777865	0.436649	0.63444
CISD1	1275.46	0.072095	0.152014	0.474266	0.63531	0.791754
CISD2	43.0759	0.100141	0.168295	0.595033	0.551822	0.728414
CISH	43.9081	0.600614	0.240111	2.5014	0.0123704	0.0735206
CIT	27.9278	0.263998	0.238888	1.10511	0.269111	0.477269
CITED2	601.114	-0.149216	0.0945534	-1.57811	0.11454	0.28504
CIZ1	864.508	-0.158727	0.106414	-1.49159	0.135806	0.31568
CKAP2	180.877	0.446963	0.189872	2.35402	0.0185715	0.0930934
CKAP2L	142.886	0.478339	0.157262	3.04166	0.00235277	0.0275065
CKAP4	140.712	-0.113588	0.168591	-0.673748	0.500471	0.687746
CKAP5	898.966	0.227528	0.0947562	2.40119	0.0163418	0.0859752
CKB	1865.46	0.262632	0.18404	1.42704	0.153568	0.33988
CKLF	15.3681	0.508134	0.301986	1.68264	0.0924445	0.249224
CKM	20.6331	0.906679	0.368967	2.45735	0.0139968	0.0791522
CKMT1	10646.5	0.118281	0.140039	0.84463	0.398317	0.601709
CKS1B	149.755	0.792641	0.246209	3.21938	0.00128468	0.0195129
CKS2	232.458	0.729317	0.209851	3.4754	0.00051009	0.0111391
CLASP1	444.154	-0.0905685	0.145171	-0.623873	0.532711	0.71447
CLASP2	242.076	-0.091391	0.111774	-0.817641	0.413562	0.614984
CLASRP	255.03	-0.0145667	0.131919	-0.110421	0.912075	0.954737
CLASS I HISTOCOMPATIBILITY ANTIGEN%2C GOGO-OKO ALPHA CHAIN (GORILLA GORILLA GORILLA)	926.828	0.370918	0.222688	1.66564	0.0957853	0.254584
CLBA1	35.8419	-0.0645273	0.179249	-0.359988	0.718856	0.846163
CLCA1	25740.3	-0.389006	0.287942	-1.35099	0.176698	0.369497
CLCA2	49.3894	0.0368884	0.267047	0.138135	0.890134	0.944537
CLCA4A	29494.5	-0.329772	0.389197	-0.847314	0.39682	0.600631
CLCC1	493.5	-0.0114029	0.0835892	-0.136416	0.891493	0.944788
CLCF1	19.4718	0.335714	0.267154	1.25663	0.208886	0.409341
CLCN1	508.31	-0.581838	0.272405	-2.13593	0.0326849	0.131877
CLCN2	5176.21	-0.283554	0.161695	-1.75363	0.0794932	0.225678
CLCN3	1147.41	0.221233	0.133463	1.65763	0.0973919	0.25689
CLCN4	15.0513	0.239011	0.27912	0.856302	0.391831	0.596731
CLCN5	50.3008	-0.36812	0.284796	-1.29258	0.196158	0.394365
CLCN6	62.2152	-0.13532	0.180376	-0.75021	0.453128	0.649615
CLCN7	446.068	-0.0166267	0.0961102	-0.172996	0.862655	0.930794
CLDN1	14.0731	-1.00403	0.342433	-2.93204	0.00336742	0.0341668
CLDN12	170.724	-0.0983554	0.141788	-0.69368	0.487883	0.676995
CLDN15	2292.32	0.0635665	0.187357	0.33928	0.734399	0.855856
CLDN2	1260.03	0.340128	0.329167	1.0333	0.301464	0.510064
CLDN23	268.477	-0.393315	0.230668	-1.70511	0.0881731	0.241975
CLDN3	3102.95	-0.666632	0.18323	-3.63823	0.00027451	0.00802652
CLDN4	26.8094	-1.07464	0.316957	-3.3905	0.00069765	0.0136085
CLDN5	25.4053	-0.810525	0.274177	-2.95621	0.00311447	0.0325961
CLDN7	9898.28	-0.0515908	0.115449	-0.446869	0.65497	0.804739
CLDND1	391.536	-0.25009	0.145706	-1.7164	0.0860882	0.237925
CLDND2	9.32678	-0.185498	0.282166	-0.657409	0.510918	0.696942
CLEC10A	31.6991	0.344434	0.213538	1.61299	0.106747	0.27236
CLEC11A	52.902	1.35258	0.420522	3.21643	0.00129795	0.0196671
CLEC16A	226.814	-0.0388706	0.157344	-0.247042	0.804876	0.897128
CLEC1A	10.1889	-0.724786	0.279097	-2.5969	0.00940687	0.0618447
CLEC2D11	46.7284	0.812762	0.284659	2.85521	0.00430083	0.0388019
CLEC2E	1030.02	-0.498451	0.288609	-1.72708	0.0841537	0.23479
CLEC2H	259.816	0.431369	0.163077	2.64519	0.00816449	0.0570357
CLEC3B	54.8304	0.548073	0.331207	1.65477	0.0979705	0.257836
CLEC4A	171.73	0.999754	0.302459	3.30542	0.00094835	0.0164199
CLEC9A	14.158	1.09056	0.349403	3.12122	0.00180105	0.0239743
CLIC1	4786.88	0.115755	0.154823	0.747661	0.454665	0.650649
CLIC4	92.1861	-0.0230415	0.179912	-0.128071	0.898093	0.948338
CLIC5	1018.48	-0.382664	0.262676	-1.45679	0.145175	0.328977
CLINT1	2735.57	-0.191313	0.124943	-1.5312	0.125721	0.301453
CLIP1	541.652	-0.302543	0.119624	-2.52911	0.0114352	0.0700655
CLIP2	363.674	0.188402	0.175856	1.07134	0.284015	0.493915
CLIP3	59.1404	-0.457074	0.213594	-2.13991	0.0323618	0.130962
CLIP4	12.9537	0.105216	0.257299	0.408926	0.682594	0.823209
CLK1	2562.73	-0.312856	0.123958	-2.52388	0.0116066	0.0706089
CLK2	742.874	0.104676	0.0579542	1.80619	0.0708882	0.211026
CLK3	898.919	0.0433009	0.112802	0.383865	0.701078	0.835528
CLK4	853.256	-0.204263	0.103361	-1.97622	0.0481301	0.165666
CLMN	119.681	-0.15721	0.316433	-0.49682	0.619316	0.77944
CLMP	193.807	0.161963	0.196235	0.825353	0.409171	0.610473
CLN3	301.603	-0.14119	0.0948791	-1.48811	0.136723	0.316936
CLN5	200.692	-0.0880445	0.12885	-0.68331	0.494411	0.682874
CLN6	86.1102	-0.0088693	0.107342	-0.0826266	0.934148	0.967189
CLN8	84.5697	-0.534745	0.150108	-3.56241	0.00036746	0.00914816
CLNS1A	162.425	0.234033	0.109089	2.14533	0.0319263	0.12974
CLOCK	437.309	-0.0641192	0.194422	-0.329794	0.741556	0.860155
CLP1	211.969	-0.030209	0.0984733	-0.306773	0.759016	0.870838
CLPB	178.116	0.0768972	0.130566	0.588951	0.555894	0.731995
CLPP	144.511	0.135729	0.127028	1.0685	0.285296	0.494915
CLPTM1	1668.91	-0.21981	0.12043	-1.82521	0.0679699	0.205883
CLPTM1L	1299.52	0.0959649	0.0710622	1.35044	0.176876	0.369607
CLPX	757.388	0.00533144	0.0779744	0.0683743	0.945488	0.972374
CLRN3	2476.81	-0.510387	0.157481	-3.24093	0.00119139	0.0186111
CLSPN	288.511	-0.135238	0.0879605	-1.53748	0.124175	0.299
CLSTN1	1101.74	-0.0469813	0.127601	-0.36819	0.712731	0.842387
CLSTN3	11.4454	-0.349623	0.217594	-1.60677	0.108105	0.274658
CLTA	2615.04	0.223005	0.104868	2.12653	0.0334595	0.133436
CLTB	2001.47	-0.139359	0.14557	-0.957335	0.338398	0.547949
CLTC	7679.56	-0.072096	0.114383	-0.630303	0.528497	0.711009
CLTRN	8.68806	-0.398561	0.372636	-1.06957	0.284812	0.494315
CLU	457.133	1.11738	0.366028	3.05273	0.00226773	0.0268259
CLUAP1	134.696	0.248661	0.148058	1.67948	0.0930583	0.250223
CLUH	3736.11	-0.0515359	0.146225	-0.352442	0.724507	0.849329
CLYBL	135.195	0.15763	0.16046	0.98236	0.325922	0.535093
CMAH	2075.54	-0.612127	0.392743	-1.55859	0.119092	0.291654
CMAS	1162.21	-0.26407	0.115514	-2.28605	0.0222512	0.103914
CMBL	1740.38	-0.0456107	0.154518	-0.295181	0.767855	0.874718
CMC1	177.965	0.32193	0.218458	1.47365	0.140577	0.322469
CMC2	161.761	0.425938	0.219007	1.94486	0.0517913	0.17327
CMC4	23.3364	0.0243978	0.212172	0.114991	0.908452	0.952906
CMIP	338.497	-0.1816	0.202215	-0.898055	0.369156	0.576475
CMKLR1	13.0771	-0.113505	0.300253	-0.378031	0.705407	0.838496
CMPK1	1682.1	-0.168566	0.138011	-1.2214	0.221936	0.425339
CMPK2	140.714	-0.322346	0.213406	-1.51048	0.13092	0.309555
CMSS1	57.2615	0.159317	0.165	0.965556	0.334266	0.54391
CMTM3	53.4478	0.478777	0.177851	2.692	0.00710239	0.0523942
CMTM4	208.709	-0.0164566	0.161679	-0.101785	0.918927	0.957778
CMTM6	365.862	0.0302124	0.0680721	0.443829	0.657166	0.80649
CMTM7	44.8456	0.63258	0.225682	2.80297	0.00506347	0.0423771
CMTM8	32.2701	-0.929033	0.301721	-3.07911	0.0020762	0.0256016
CMTR1	759.212	0.0287628	0.0915583	0.314147	0.753409	0.867817
CMTR2	301.49	-0.129717	0.0740804	-1.75103	0.0799404	0.226743
CNBD2	14.9797	0.715377	0.403789	1.77166	0.0764514	0.220609
CNBP	2893.51	0.132047	0.0857477	1.53995	0.123572	0.298284
CNDP2	4441.59	0.122529	0.226979	0.539824	0.589319	0.756649
CNEP1R1	66.7784	-0.242958	0.163984	-1.4816	0.138448	0.319411
CNIH1	681.816	0.193841	0.10697	1.81211	0.0699692	0.209476
CNIH2	292.641	0.151221	0.111632	1.35464	0.175531	0.368093
CNIH4	655.518	0.00979084	0.172312	0.0568205	0.954688	0.977082
CNKSR1	681.669	-0.251909	0.129348	-1.94753	0.0514712	0.172509
CNKSR3	75.9583	-0.410319	0.157511	-2.60502	0.00918689	0.0610621
CNN1	771.642	0.63114	0.316194	1.99605	0.0459281	0.161173
CNN2	246.571	0.50994	0.16414	3.10674	0.00189164	0.0245201
CNN3	245.072	0.356423	0.200043	1.78174	0.074792	0.217919
CNNM2	55.047	-0.140224	0.155296	-0.902951	0.366552	0.574131
CNNM3	35.4732	-0.138282	0.145988	-0.947216	0.343529	0.552663
CNNM4	1080.4	-0.188592	0.208693	-0.903678	0.366166	0.573774
CNOT1	3161.63	-0.121272	0.0984043	-1.23238	0.217807	0.420802
CNOT10	541.121	-0.0008256	0.0599064	-0.0137815	0.989004	0.99551
CNOT11	276.538	0.106175	0.103516	1.02568	0.305041	0.513432
CNOT2	698.786	0.0234058	0.0680016	0.344195	0.730699	0.853655
CNOT3	726.282	-0.201848	0.085858	-2.35095	0.0187254	0.0935676
CNOT4	173.152	-0.0382614	0.0797583	-0.479717	0.631429	0.789333
CNOT6	808.083	-0.0087459	0.124088	-0.070482	0.94381	0.971399
CNOT6L	14.4105	-0.0502402	0.202629	-0.247941	0.80418	0.896675
CNOT7	574.761	0.00635915	0.0905669	0.0702149	0.944023	0.971462
CNOT8	561.106	0.0165779	0.0945277	0.175376	0.860784	0.930207
CNOT9	569.334	0.103962	0.0593584	1.75143	0.0798714	0.22665
CNP	142.403	0.509098	0.20269	2.51171	0.0120148	0.0723178
CNPPD1	1149.92	-0.203053	0.111847	-1.81546	0.0694538	0.208676
CNPY1	7.7665	1.25104	0.509854	2.45373	0.0141384	0.0795884
CNPY2	1234.05	0.276693	0.17674	1.56554	0.117457	0.289069
CNPY3	255.02	0.262476	0.104012	2.52351	0.011619	0.0706089
CNPY4	130.531	-0.106669	0.105832	-1.00791	0.313496	0.523476
CNR1	16.8552	-0.429768	0.243606	-1.7642	0.0776991	0.222688
CNRIP1	26.8586	-0.059484	0.189307	-0.314219	0.753355	0.867817
CNST	209.914	-0.313303	0.135619	-2.31017	0.0208785	0.100011
CNTF	48.1289	-0.258126	0.167091	-1.54482	0.122389	0.296563
CNTFR	27.4442	-0.505652	0.280319	-1.80385	0.0712556	0.211572
CNTN1	65.3326	0.483719	0.223913	2.1603	0.0307494	0.126712
CNTN4	7.50802	1.21374	0.470658	2.57881	0.00991413	0.0639102
CNTNAP1	53.7468	0.476351	0.280858	1.69606	0.0898748	0.244852
CNTRL	646.43	0.0206117	0.084156	0.244923	0.806516	0.898239
CNTROB	151.879	0.095644	0.101046	0.946535	0.343876	0.552918
COA3	965.354	0.373926	0.182645	2.04728	0.0406305	0.14954
COA4	130.269	0.0772799	0.270526	0.285665	0.775135	0.879009
COA5	220.054	0.145006	0.11635	1.24629	0.212658	0.414415
COA6	95.5235	0.419188	0.236228	1.7745	0.0759798	0.219685
COA7	107.276	0.15178	0.11481	1.32202	0.186163	0.380835
COASY	702.735	0.162246	0.0924592	1.75478	0.0792967	0.225424
COBL	1790.05	-0.363348	0.239043	-1.52001	0.128509	0.305999
COBLL1	220.307	0.550133	0.163042	3.37419	0.00074033	0.0140308
COCH	436.315	0.0442744	0.375687	0.117849	0.906187	0.951644
COG1	920.384	-0.0769041	0.0925658	-0.830805	0.406084	0.607691
COG2	413.254	-0.0981779	0.0541053	-1.81457	0.0695899	0.208935
COG4	856.104	0.0409682	0.0744064	0.5506	0.581908	0.751435
COG5	276.852	0.173817	0.106132	1.63774	0.101475	0.263303
COG6	772.976	0.281547	0.190638	1.47687	0.139711	0.32137
COG7	189.02	-0.0397151	0.0894179	-0.444151	0.656933	0.806283
COG8	265.588	-0.0458088	0.072132	-0.635068	0.525384	0.708331
COIL	85.2212	-0.0094413	0.0926573	-0.101895	0.91884	0.957778
COL11A2	48.5724	0.494042	0.242336	2.03867	0.0414833	0.151528
COL12A1	174.103	0.177314	0.22358	0.793065	0.42774	0.627491
COL14A1	40.2839	0.859065	0.38104	2.25453	0.024163	0.108923
COL16A1	188.239	0.140731	0.214893	0.65489	0.512538	0.698272
COL18A1	169.777	0.223684	0.220281	1.01545	0.309891	0.519242
COL1A1	175.272	0.663236	0.31095	2.13294	0.03293	0.132413
COL1A2	691.783	0.652352	0.277741	2.34878	0.0188351	0.0938659
COL20A1	220.387	0.0800379	0.202112	0.396008	0.692099	0.830072
COL24A1	9.79549	0.54561	0.364442	1.49711	0.134364	0.313542
COL27A1	37.1122	0.658581	0.274477	2.3994	0.0164218	0.0860423
COL3A1	1423.81	0.797455	0.303856	2.62445	0.00867893	0.0587375
COL4A1	87.9918	0.204197	0.275867	0.7402	0.459179	0.65431
COL4A2	350.746	0.0924641	0.276879	0.333951	0.738417	0.858682
COL4A3	12.5767	0.0248618	0.252932	0.0982945	0.921698	0.959241
COL4A5	18.6798	0.154886	0.286684	0.540268	0.589012	0.756595
COL4A6	48.469	0.329795	0.281293	1.17243	0.241026	0.446622
COL5A1	206.274	0.335366	0.216296	1.5505	0.121022	0.294538
COL5A2	228.604	0.253428	0.207053	1.22398	0.220961	0.424114
COL6A1	175.325	0.342976	0.173582	1.97588	0.0481688	0.165709
COL6A2	675.207	0.300203	0.186347	1.61099	0.107182	0.273137
COL6A3	354.107	0.569824	0.23914	2.3828	0.0171815	0.0887233
COL6A4	236.605	0.561055	0.339916	1.65057	0.0988263	0.258955
COL6A5	2697.99	-0.309194	0.118984	-2.59862	0.00935999	0.0617251
COL6A6	11.3799	0.519949	0.370264	1.40427	0.16024	0.348715
COL7A1	27.5527	0.384035	0.213864	1.79569	0.0725434	0.213786
COL8A1	9.39425	-0.0093232	0.311211	-0.0299579	0.976101	0.989298
COL8A2	44.323	1.7575	0.35451	4.95756	7.14e-07	0.00026501
COLCA2	18.1901	0.546029	0.448573	1.21726	0.223506	0.427374
COLEC10	33.9793	0.468432	0.232922	2.01112	0.0443131	0.157688
COLEC12	247.343	-0.142965	0.117628	-1.2154	0.224213	0.428271
COLGALT1	289.165	-0.262964	0.129083	-2.03717	0.0416334	0.15179
COLGALT2	9.034	0.27112	0.291689	0.929484	0.352638	0.561499
COLQ	30.0299	-0.703725	0.366538	-1.91992	0.0548676	0.179646
COMMD1	146.984	0.135339	0.120847	1.11992	0.26275	0.470015
COMMD10	406.613	0.247788	0.107458	2.3059	0.0211161	0.100729
COMMD2	163.532	0.184848	0.145876	1.26715	0.2051	0.40475
COMMD3	544.428	0.293786	0.18546	1.5841	0.113171	0.282525
COMMD4	728.195	0.346229	0.193169	1.79237	0.073074	0.214498
COMMD5	134.721	0.153899	0.121943	1.26206	0.206928	0.40721
COMMD7	642.004	0.084651	0.135965	0.622596	0.53355	0.714608
COMMD8	289.171	0.0206827	0.102764	0.201264	0.840492	0.917231
COMMD9	173.118	-3.87e-05	0.121392	-0.000319	0.999745	0.999827
COMT	1070.06	0.183405	0.11449	1.60193	0.109171	0.276531
COP1	823.182	-0.0821221	0.0574026	-1.43063	0.152535	0.3385
COPA	4243.68	-0.214882	0.109747	-1.95798	0.0502326	0.169801
COPB1	2134.63	-0.0557521	0.0717059	-0.77751	0.436858	0.634671
COPB2	3382.76	0.00294973	0.0650779	0.0453261	0.963847	0.983006
COPE	3093.62	-0.0613711	0.138598	-0.442798	0.657912	0.806919
COPG1	2665.19	-0.150063	0.101635	-1.4765	0.13981	0.321495
COPG2	380.745	0.225792	0.097535	2.31498	0.0206138	0.0993268
COPRS	98.7851	0.145489	0.136194	1.06825	0.285408	0.495021
COPS2	669.675	0.122845	0.0836869	1.46791	0.142129	0.325169
COPS3	526.081	0.149835	0.103139	1.45274	0.146296	0.330277
COPS4	1573.87	0.173107	0.109387	1.58252	0.113532	0.283257
COPS5	687.259	0.222663	0.11325	1.96613	0.0492838	0.168034
COPS6	677.359	0.162523	0.109536	1.48374	0.137877	0.318668
COPS7A	409.077	-0.0187301	0.0979259	-0.191268	0.848316	0.922101
COPS7B	114.484	0.28099	0.130003	2.16141	0.0306636	0.126524
COPS8	412.566	0.0959152	0.0913305	1.0502	0.293627	0.503485
COPS9	106.79	1.00862	0.33087	3.04839	0.0023007	0.0271144
COPZ1	1202.57	0.146997	0.101187	1.45273	0.146298	0.330277
COPZ2	28.3511	0.980882	0.317586	3.08856	0.0020113	0.0251851
COQ10A	168.086	-0.127319	0.145399	-0.875653	0.381219	0.587308
COQ10B	229.591	-0.172202	0.129799	-1.32668	0.184613	0.378899
COQ2	585.597	0.13748	0.125581	1.09476	0.273624	0.482222
COQ3	563.925	0.306054	0.123734	2.47348	0.0133805	0.0772394
COQ4	373.14	0.354352	0.130181	2.722	0.0064888	0.0495472
COQ5	521.649	0.227278	0.114698	1.98154	0.0475312	0.164547
COQ6	491.999	-0.0372477	0.096334	-0.386652	0.699014	0.834243
COQ7	208.594	0.313956	0.15653	2.00573	0.0448855	0.159008
COQ8A	1982.93	-0.370506	0.277852	-1.33347	0.182379	0.376232
COQ8B	1071.35	-0.0124299	0.122037	-0.101853	0.918873	0.957778
COQ9	768.241	0.0580542	0.106011	0.547624	0.58395	0.753026
CORO1A	1100.14	1.24307	0.319147	3.89497	9.82e-05	0.0046255
CORO1B	1993.78	0.0244775	0.0891179	0.274664	0.783574	0.885432
CORO1C	1740.27	-0.415004	0.165912	-2.50136	0.0123719	0.0735206
CORO2A	2369.98	-0.67221	0.224663	-2.99208	0.00277083	0.0300831
CORO2B	7.7496	-0.460109	0.270968	-1.69802	0.0895038	0.244203
CORO6	52.867	-0.43709	0.283921	-1.53947	0.123688	0.298394
CORO7	571.362	-0.4865	0.171072	-2.84383	0.00445753	0.0396445
COTL1	1490.42	0.358787	0.142307	2.52122	0.0116949	0.0708994
COX10	269.057	0.217018	0.131775	1.64688	0.0995825	0.260072
COX11	312.366	-0.003246	0.106321	-0.0305307	0.975644	0.989298
COX14	1012.34	0.404456	0.228888	1.76705	0.0772196	0.221756
COX15	523.852	0.246135	0.105441	2.33434	0.0195781	0.0961912
COX16	133.69	-0.0040503	0.135804	-0.0298249	0.976207	0.989298
COX17	1078.14	0.626595	0.277163	2.26075	0.0237749	0.107945
COX18	88.963	0.0819358	0.0941456	0.870309	0.384132	0.5897
COX19	81.0531	0.0114292	0.130735	0.0874225	0.930336	0.964413
COX20	292.515	0.432607	0.213777	2.02364	0.0430069	0.155095
COX4I1	3948.2	0.240035	0.169747	1.41408	0.157339	0.3452
COX4I2	17.1573	-0.612503	0.312447	-1.96034	0.0499558	0.169455
COX5A	1075.39	0.238218	0.113772	2.09381	0.0362768	0.139084
COX5B	3830.36	0.555648	0.214611	2.58909	0.00962303	0.0626092
COX6A1	3311.37	0.628277	0.209084	3.00491	0.00265662	0.0294656
COX6A2	8.93726	0.4209	0.366425	1.14867	0.250694	0.457791
COX6B1	3247.61	0.402837	0.173182	2.3261	0.0200135	0.0976325
COX6B2	11.8712	0.23827	0.368365	0.646833	0.51774	0.702
COX6C	3690.08	0.702566	0.257337	2.73013	0.00633084	0.0489932
COX7A1	24.0496	0.294526	0.375964	0.783387	0.4334	0.632048
COX7A2	184.643	0.929473	0.286219	3.24741	0.00116459	0.0183973
COX7A2L	1070.79	0.246649	0.139482	1.76833	0.0770064	0.221507
COX7B	2220.39	0.555333	0.186019	2.98535	0.00283254	0.0304535
COX7C	2776.18	0.648729	0.250224	2.59259	0.00952561	0.0622642
COX8A	2924.94	0.322971	0.180777	1.78658	0.074006	0.216378
COX8B	27.1806	0.7902	0.323718	2.44102	0.014646	0.0810901
CP	69.3452	0.210724	0.259939	0.810665	0.417558	0.618376
CPA5	64.0542	0.417872	0.155736	2.68321	0.00729193	0.0531708
CPD	1370	-0.459906	0.231701	-1.98491	0.0471549	0.163648
CPE	349.756	-0.0346851	0.159381	-0.217624	0.827722	0.909767
CPEB1	6273.95	0.159596	0.197595	0.807691	0.419268	0.620113
CPEB2	10.5836	-0.499725	0.305438	-1.63609	0.10182	0.263788
CPEB3	104.964	-0.11005	0.191467	-0.574774	0.565444	0.739513
CPEB4	790.355	-0.302838	0.168841	-1.79363	0.0728724	0.214255
CPED1	47.8313	-0.0372385	0.211849	-0.175778	0.860468	0.929945
CPLANE1	62.2748	-0.36755	0.161685	-2.27324	0.0230115	0.105927
CPLANE2	16.7047	0.136917	0.211561	0.647174	0.517519	0.701776
CPLX2	11.3919	-0.144568	0.24757	-0.583948	0.559255	0.734462
CPM	49.4645	0.0522104	0.249249	0.20947	0.834081	0.913393
CPN2	372.311	0.340789	0.25563	1.33314	0.182487	0.376308
CPNE2	234.021	1.16783	0.255391	4.57272	4.81e-06	0.0007502
CPNE3	254.25	0.0131608	0.134461	0.0978785	0.922029	0.959405
CPNE4	7.92666	-0.385931	0.344997	-1.11865	0.263289	0.470712
CPNE8	16.0298	0.0460738	0.34029	0.135396	0.892299	0.945047
CPNE9	8.7793	-0.127752	0.279354	-0.457313	0.647446	0.800084
CPOX	962.391	0.286531	0.147546	1.94197	0.0521403	0.173692
CPPED1	115.426	-0.0155374	0.0949457	-0.163645	0.870011	0.934974
CPQ	73.9615	0.495023	0.24659	2.00747	0.0446995	0.158667
CPS1	2396.95	0.732877	0.35517	2.06345	0.0390695	0.145432
CPSF1	332.62	-0.263485	0.148247	-1.77734	0.0755125	0.218907
CPSF2	488.167	0.171647	0.117755	1.45766	0.144934	0.328785
CPSF3	612.457	-0.0378976	0.0595806	-0.636074	0.524728	0.707674
CPSF4	144.211	0.0650391	0.0865355	0.751588	0.452299	0.649109
CPSF6	813.617	-0.0781923	0.0795204	-0.983299	0.32546	0.534543
CPSF7	884.26	-0.148263	0.0713387	-2.07829	0.0376823	0.141936
CPT1A	981.086	-0.117421	0.189706	-0.618963	0.535941	0.716069
CPT1B	731.684	-0.384869	0.200402	-1.92049	0.0547962	0.179608
CPT2	1637.82	-0.464849	0.160316	-2.89958	0.00373658	0.0360222
CPTP	219.612	-0.15987	0.113379	-1.41006	0.158523	0.346652
CPXCR1	74.7676	0.373241	0.203278	1.83611	0.0663413	0.202275
CPXM1	8.36797	1.96591	0.416272	4.72266	2.33e-06	0.00047463
CPXM2	13.8157	0.74206	0.271325	2.73495	0.00623895	0.0485499
CR1L	579.715	-0.0960707	0.07947	-1.20889	0.226704	0.430866
CR2	38.2593	2.97776	0.762367	3.90594	9.39e-05	0.00457649
CRACR2A	109.067	-0.684408	0.235401	-2.90741	0.00364438	0.0356744
CRACR2B	165.615	-0.250869	0.119932	-2.09176	0.0364599	0.139285
CRADD	83.5382	0.0468841	0.144009	0.325563	0.744755	0.861938
CRAMP1	369.762	-0.352957	0.151283	-2.33309	0.0196434	0.0963992
CRAT	2340.34	-0.245247	0.148294	-1.65379	0.0981698	0.25806
CRB2	25.0345	0.229395	0.248788	0.92205	0.356503	0.564589
CRB3	494.835	-0.0755113	0.121274	-0.622652	0.533514	0.714608
CRBN	564.793	0.256783	0.119444	2.14982	0.0315698	0.128873
CRCP	111.816	0.14305	0.119476	1.19731	0.231187	0.436701
CREB1	214.512	-0.124003	0.0965396	-1.28448	0.198974	0.397949
CREB3	1109.67	0.152985	0.170211	0.898794	0.368762	0.576192
CREB3L1	148.32	0.196802	0.318938	0.617056	0.537198	0.716628
CREB3L2	295.754	-0.519001	0.386844	-1.34163	0.179716	0.373089
CREB3L3	2274.57	-0.988785	0.313939	-3.14961	0.0016349	0.0227768
CREB3L4	157.652	-0.40266	0.154271	-2.61008	0.00905212	0.0604209
CREBBP	854.212	-0.572814	0.236416	-2.4229	0.015397	0.0832654
CREBL2	93.6677	-0.289	0.134948	-2.14157	0.0322282	0.130631
CREBRF	99.9282	-0.565485	0.189879	-2.97813	0.0029001	0.0308903
CREG1	547.866	0.312509	0.12994	2.40503	0.0161713	0.0855212
CREG2	4906.11	0.282725	0.173466	1.62986	0.103131	0.266174
CRELD2	748.305	0.517101	0.184524	2.80236	0.00507306	0.0424054
CREM	80.4005	0.271098	0.162435	1.66897	0.0951242	0.253731
CRHBP	32.8118	1.25989	0.503315	2.50319	0.012308	0.0733137
CRIM1	217.865	-0.0001158	0.21871	-0.0005295	0.999578	0.999815
CRIP1	44166.6	0.216232	0.312347	0.692281	0.488761	0.677332
CRIP2	118.035	-0.19227	0.125371	-1.53361	0.125125	0.300423
CRIP3	9.83945	-0.172366	0.252273	-0.683254	0.494447	0.682874
CRIPT	158.597	0.272314	0.187285	1.45401	0.145944	0.329949
CRISPLD2	70.3354	-0.783737	0.285599	-2.74419	0.006066	0.0476744
CRK	1754.2	-0.19579	0.0938286	-2.08668	0.036917	0.139885
CRKL	255.421	-0.380119	0.17681	-2.14987	0.0315653	0.128873
CRLF2	25.3803	0.966475	0.30607	3.15769	0.00159025	0.0223271
CRLF3	202.03	0.16921	0.145865	1.16005	0.246029	0.452614
CRMP1	12.2853	-0.0773045	0.224044	-0.345042	0.730063	0.853227
CRNKL1	444.396	0.0226658	0.0660144	0.343346	0.731338	0.85403
CROCC	54.3778	-0.0908414	0.15962	-0.569112	0.56928	0.741962
CROT	1110.55	0.354437	0.174445	2.0318	0.0421737	0.153229
CRP	9.95396	-0.233174	0.322245	-0.723594	0.469315	0.662198
CRPPA	19.9394	0.26464	0.160024	1.65375	0.0981775	0.25806
CRTAP	160.205	0.49685	0.234588	2.11797	0.0341776	0.134725
CRTC1	85.6298	-0.127031	0.102367	-1.24093	0.214632	0.416974
CRTC2	594.643	-0.298783	0.122428	-2.44047	0.014668	0.0811066
CRTC3	105.268	-0.0989789	0.157175	-0.629738	0.528866	0.711178
CRY1	203.461	-0.465297	0.174021	-2.6738	0.00749964	0.0540299
CRY2	292.631	-0.496211	0.192781	-2.57396	0.0100542	0.0644509
CRYAB	70.6032	-0.445233	0.20405	-2.18198	0.0291109	0.122357
CRYBG1	819.101	-0.0415472	0.152372	-0.272668	0.785108	0.886635
CRYBG2	1374.86	-0.658141	0.211587	-3.1105	0.00186772	0.0243615
CRYBG3	167.702	-0.0497593	0.165875	-0.29998	0.764192	0.872947
CRYL1	1945.56	0.0217465	0.152034	0.143037	0.886261	0.943164
CRYM	722.416	0.0831167	0.192458	0.431868	0.665837	0.812313
CRYZ	148.257	0.300034	0.150362	1.99541	0.045998	0.161195
CRYZL1	297.449	-0.129623	0.0787937	-1.64509	0.0999503	0.260709
CRYZL2	261.343	-0.146841	0.14079	-1.04298	0.296958	0.50624
CS	6777.05	0.284937	0.12335	2.30999	0.0208888	0.100022
CSAD	112.474	-0.236683	0.166401	-1.42236	0.15492	0.341079
CSDC2	19.0069	-0.0212995	0.23634	-0.0901223	0.92819	0.963138
CSDE1	2143.8	-0.0658127	0.0774231	-0.85004	0.395303	0.599341
CSE1L	712.767	0.207055	0.0900283	2.29989	0.0214545	0.101842
CSF1	79.7562	0.370047	0.146808	2.52062	0.0117148	0.0709338
CSF2	12.7038	0.0383609	0.307574	0.124721	0.900745	0.94949
CSF2RB	64.6585	0.284065	0.222088	1.27907	0.200873	0.399909
CSF3R	13.5221	1.08101	0.336001	3.21728	0.0012941	0.0196324
CSGALNACT2	11.9912	-0.182239	0.239287	-0.761595	0.446302	0.643723
CSK	1101.47	0.121024	0.0816436	1.48235	0.138248	0.319124
CSNK1A1	1724.03	0.0593289	0.0837396	0.708492	0.47864	0.668961
CSNK1D	964.343	-0.252763	0.103715	-2.4371	0.0148055	0.0814282
CSNK1E	135.252	-0.586561	0.132308	-4.43331	9.28e-06	0.00108451
CSNK1G1	152.189	0.0993731	0.1563	0.635786	0.524916	0.707852
CSNK1G2	356.428	-0.0026354	0.101881	-0.0258676	0.979363	0.99068
CSNK1G3	549.694	-0.437843	0.117228	-3.73497	0.00018774	0.0064568
CSNK2A1	2473.57	0.0379315	0.106178	0.357243	0.72091	0.847404
CSNK2A2	259.434	-0.210604	0.100804	-2.08925	0.0366851	0.13968
CSNK2B	1359.88	0.144684	0.0694285	2.08393	0.0371661	0.140484
CSPG4	159.633	-0.0251764	0.261413	-0.0963089	0.923275	0.960102
CSPP1	179.436	-0.402227	0.125334	-3.20923	0.0013309	0.0199045
CSRNP1	241.989	-0.802955	0.211242	-3.80112	0.00014404	0.00577179
CSRNP2	53.6987	0.0309214	0.148275	0.208541	0.834807	0.913871
CSRP1	1068.74	-0.0354592	0.202555	-0.17506	0.861033	0.930396
CSRP2	296.07	0.262321	0.270457	0.969917	0.332088	0.541063
CST3	3765.38	0.203042	0.150156	1.35221	0.176307	0.369088
CST6	193.025	1.71052	0.450856	3.79395	0.00014827	0.00587248
CST7	6.87387	1.40342	0.527565	2.66019	0.00780968	0.0553475
CSTB	376.407	0.101533	0.1859	0.546168	0.58495	0.753854
CSTF1	138.61	0.0494496	0.0947303	0.522005	0.601667	0.766863
CSTF2	547.783	0.0389007	0.0648936	0.599453	0.548871	0.72657
CTBP1	1021.99	-0.0139868	0.0908678	-0.153924	0.877669	0.938414
CTBP2	534.326	0.130157	0.09256	1.40619	0.159667	0.348067
CTBS	377.384	-0.0489347	0.0900468	-0.543437	0.586829	0.755554
CTC1	83.8091	0.274556	0.120056	2.2869	0.0222014	0.103824
CTCF	909.987	0.012182	0.0573053	0.212581	0.831654	0.912398
CTDNEP1	764.947	0.0161474	0.0685954	0.235401	0.813897	0.901741
CTDP1	345.144	-0.102076	0.0828408	-1.2322	0.217876	0.420815
CTDSP1	608.732	-0.157792	0.0668611	-2.35999	0.0182754	0.0921212
CTDSP2	341.875	-0.508201	0.151914	-3.34532	0.00082188	0.0149667
CTDSPL	43.0047	-0.288633	0.347017	-0.831755	0.405547	0.607142
CTDSPL2	226.801	-0.188175	0.114118	-1.64895	0.0991578	0.259447
CTF1	10.8227	-0.519175	0.271766	-1.91037	0.0560851	0.182215
CTH	92.6546	0.069429	0.425383	0.163215	0.870349	0.935259
CTIF	18.6174	-0.0808989	0.232591	-0.347816	0.727978	0.851992
CTNNA1	5339.59	-0.186433	0.0871277	-2.13977	0.0323734	0.130967
CTNNA2	10.4198	0.197588	0.301768	0.654768	0.512617	0.698279
CTNNAL1	56.9312	0.163222	0.147065	1.10986	0.267058	0.474895
CTNNB1	6989.05	-0.197382	0.084465	-2.33685	0.0194471	0.0959051
CTNNBIP1	112.722	0.122918	0.131337	0.935897	0.349326	0.55802
CTNNBL1	452.998	0.131741	0.093278	1.41235	0.157847	0.345894
CTNND1	2939.58	-0.195244	0.144665	-1.34963	0.177136	0.3698
CTNS	184.296	-0.586242	0.145742	-4.02246	5.76e-05	0.00334997
CTPS1	291.686	0.0721031	0.151917	0.474621	0.635057	0.791552
CTPS2	246.544	-0.0556379	0.102972	-0.540323	0.588974	0.756595
CTR9	1149.06	-0.197109	0.0866683	-2.27429	0.0229487	0.105891
CTRL	61.6122	0.990739	0.286371	3.45963	0.00054091	0.0115327
CTSA	4567.07	-0.23316	0.149715	-1.55736	0.119385	0.292201
CTSB	3495.25	0.0348631	0.0842465	0.413823	0.679004	0.820683
CTSC	1708.13	0.314347	0.139518	2.2531	0.0242532	0.109169
CTSD	1997.61	-0.115835	0.0797257	-1.45292	0.146246	0.330277
CTSE	96.6257	-0.905936	0.544749	-1.66303	0.0963057	0.255158
CTSF	171.613	0.168105	0.159696	1.05266	0.292497	0.502095
CTSH	563.175	0.652765	0.154094	4.23614	2.27e-05	0.00176612
CTSK	47.4316	0.127933	0.20331	0.62925	0.529186	0.711203
CTSL	313.058	-0.589374	0.216168	-2.72646	0.00640177	0.0493003
CTSO	236.857	0.0506488	0.156214	0.324228	0.745766	0.862554
CTSS	2234.75	0.328768	0.14279	2.30247	0.0213089	0.101492
CTSW	90.2565	1.26806	0.351279	3.60985	0.00030638	0.00835346
CTSZ	678.309	0.145482	0.127232	1.14344	0.252857	0.460079
CTTN	2243.42	-0.195499	0.0759052	-2.57557	0.0100075	0.0643531
CTTNBP2	19.7034	0.0623019	0.237962	0.261814	0.793465	0.889995
CTTNBP2NL	298.262	-0.356027	0.178368	-1.99603	0.0459309	0.161173
CTU2	503.956	0.115009	0.176935	0.650005	0.515689	0.700678
CUBN	1620.15	-0.277592	0.630296	-0.440415	0.659637	0.808186
CUEDC1	56.0318	-0.299847	0.183817	-1.63123	0.102842	0.265671
CUEDC2	194.502	0.133786	0.130749	1.02323	0.306201	0.514629
CUL1	1324.38	-0.164754	0.0668148	-2.46583	0.0136696	0.0781064
CUL2	690.309	-0.0245582	0.0670763	-0.366123	0.714273	0.84336
CUL3	1073.83	-0.206834	0.0814158	-2.54046	0.0110706	0.0685637
CUL4A	919.291	-0.127863	0.0656962	-1.94628	0.0516215	0.172921
CUL4B	356.134	0.0299624	0.111597	0.268488	0.788324	0.888113
CUL5	290.517	0.0544967	0.121414	0.448848	0.653541	0.80394
CUL7	550.366	-0.0585075	0.118846	-0.492297	0.62251	0.781745
CUL9	81.4594	-0.121453	0.139076	-0.873286	0.382507	0.588403
CUSTOS	89.9868	-0.0694654	0.12832	-0.541344	0.588271	0.756252
CUTA	781.157	0.192091	0.0859578	2.23472	0.025436	0.112197
CUTC	98.9759	0.0358424	0.131864	0.271814	0.785765	0.887218
CUX1	292.119	-0.054914	0.157549	-0.348552	0.727425	0.851485
CUX2	48.8297	-0.0323875	0.165886	-0.19524	0.845205	0.920306
CWC15	870.819	0.118433	0.133978	0.883974	0.37671	0.583375
CWC22	218.846	-0.0628943	0.0858373	-0.732716	0.463732	0.657868
CWC25	278.795	-0.0901283	0.0863238	-1.04407	0.296452	0.506061
CWC27	90.8439	0.402312	0.126759	3.17384	0.00150436	0.021504
CWF19L1	130.169	0.217526	0.0933402	2.33046	0.0197819	0.0968906
CWF19L2	126.53	0.110959	0.141122	0.786258	0.431716	0.630394
CX3CL1	33.0448	-1.65147	0.475913	-3.4701	0.00052026	0.011283
CX3CR1	44.7461	1.00252	0.280423	3.57501	0.00035021	0.00893005
CXADR	2821.79	-0.289897	0.100689	-2.87914	0.00398767	0.0373413
CXCL1	10.3102	0.554196	0.386721	1.43307	0.151839	0.33767
CXCL10	43.107	1.74022	0.418286	4.16036	3.18e-05	0.00229173
CXCL11	155.624	1.00279	0.415129	2.41561	0.0157089	0.0841754
CXCL12	143.439	-0.0909888	0.232971	-0.390558	0.696124	0.832762
CXCL13	57.2111	1.77019	0.507131	3.49059	0.00048195	0.0108822
CXCL14	170.763	-0.0518581	0.331803	-0.156292	0.875803	0.937846
CXCL16	239.186	0.546958	0.225985	2.42033	0.0155066	0.083625
CXCL5	9.63837	2.74973	0.663356	4.14518	3.4e-05	0.00239427
CXCL9	14.2936	1.89919	0.443558	4.28171	1.85e-05	0.00157109
CXCR3	78.2661	0.637945	0.337517	1.89011	0.0587433	0.186835
CXCR4	28.9905	0.0845772	0.277799	0.304455	0.760781	0.871457
CXCR5	12.7289	3.03226	1.01627	2.98372	0.00284764	0.0305638
CXXC1	354.05	-0.0887257	0.0924214	-0.960012	0.337049	0.546606
CXXC5	88.9761	0.185313	0.196605	0.942563	0.345905	0.554484
CYB561	147.161	-0.0856821	0.158157	-0.541752	0.587989	0.756149
CYB561A3	305.202	0.0366714	0.131141	0.279634	0.779758	0.88272
CYB561D1	128.256	-0.0838098	0.118022	-0.710123	0.477628	0.668287
CYB561D2	156.371	0.199487	0.128281	1.55508	0.119928	0.292993
CYB5A	4889.8	0.0512293	0.164091	0.312201	0.754888	0.869044
CYB5B	723.476	0.161809	0.119416	1.35501	0.175416	0.368049
CYB5D1	75.4162	0.0480539	0.0833447	0.576568	0.564231	0.738486
CYB5D2	108.444	-0.131238	0.129467	-1.01368	0.310736	0.520232
CYB5R1	249.558	-0.601418	0.176433	-3.40876	0.00065259	0.0129106
CYB5R3	1618.62	0.185015	0.226819	0.815695	0.414674	0.61584
CYB5R4	1339.07	-0.0116688	0.0928308	-0.1257	0.89997	0.949308
CYB5RL	49.9799	0.210472	0.162285	1.29693	0.194656	0.392357
CYBA	398.923	0.89208	0.254842	3.50053	0.00046434	0.0106004
CYBB	275.844	0.933304	0.252704	3.69327	0.00022139	0.00702933
CYBC1	744.45	0.228702	0.135194	1.69165	0.0907119	0.24604
CYBRD1	84.2724	-0.0461835	0.189759	-0.24338	0.807711	0.899024
CYC1	9.53379	0.534114	0.269594	1.98118	0.047571	0.164558
CYCS	4222.21	0.327483	0.192711	1.69935	0.0892542	0.243845
CYFIP1	849.922	-0.0955241	0.0761973	-1.25364	0.209972	0.410748
CYFIP2	118.722	0.686454	0.271744	2.5261	0.0115337	0.0703615
CYGB	93.4813	-0.0897184	0.200109	-0.448348	0.653902	0.804187
CYLD	374.448	0.124147	0.111223	1.1162	0.264337	0.471719
CYM	51.7313	0.00301041	0.143565	0.020969	0.98327	0.992752
CYP1A1	672.641	0.575184	0.666995	0.862352	0.388494	0.593519
CYP1B1	15.0019	0.2054	0.279581	0.734669	0.462541	0.65701
CYP20A1	353.241	0.166567	0.158382	1.05168	0.292945	0.502521
CYP26B1	21.5435	0.0404943	0.356802	0.113492	0.90964	0.953611
CYP27A1	4141.41	-0.464484	0.217356	-2.13698	0.0325998	0.131724
CYP2B19	498.473	-0.825157	0.383965	-2.14904	0.0316312	0.129078
CYP2B9	1708.5	-0.804548	0.393658	-2.04377	0.0409761	0.150218
CYP2C1	583.24	0.408305	0.246229	1.65823	0.0972708	0.256754
CYP2C11	844.425	-0.510853	0.316331	-1.61493	0.106325	0.271742
CYP2C12	19.9429	-0.160527	0.361404	-0.444177	0.656915	0.806283
CYP2C27	1588.27	-0.0083102	0.414794	-0.0200344	0.984016	0.993023
CYP2C29	154.245	0.0237891	0.29177	0.0815337	0.935018	0.967684
CYP2C42	17.4831	0.717508	0.394531	1.81863	0.0689674	0.207874
CYP2C6	707.084	0.497493	0.364746	1.36394	0.172586	0.36446
CYP2D20	17081	-0.342352	0.174464	-1.96231	0.0497265	0.169159
CYP2D3	15271.9	0.0858267	0.241237	0.355778	0.722007	0.847837
CYP2D4	667.842	-0.107388	0.177966	-0.603416	0.546232	0.724293
CYP2E1	411.913	-2.05694	0.517126	-3.97763	6.96e-05	0.00376176
CYP2F2	111.644	-1.63542	0.376259	-4.34653	1.38e-05	0.00133724
CYP2F3	8.81392	-0.53308	0.233993	-2.27819	0.0227153	0.105391
CYP2J3	3171.31	0.240224	0.168384	1.42664	0.153684	0.339957
CYP2J6	2980.78	0.0286025	0.159422	0.179414	0.857613	0.927972
CYP2S1	1018.86	0.0331625	0.242617	0.136687	0.891278	0.944788
CYP2U1	223.687	-0.428599	0.270015	-1.58732	0.112441	0.281425
CYP2W1	52.2183	-0.0738999	0.224739	-0.328825	0.742288	0.860661
CYP39A1	44.6596	-0.182973	0.277318	-0.659795	0.509385	0.695679
CYP3A25	3235.9	-0.527537	0.370485	-1.42391	0.154473	0.340629
CYP3A31	278.703	-2.11483	0.640059	-3.30412	0.00095274	0.0164366
CYP3A9	13996	-0.93996	0.389923	-2.41063	0.0159249	0.0847402
CYP4A10	2197.78	-0.504783	0.376747	-1.33984	0.180296	0.3738
CYP4A14	274.343	-1.64894	0.757325	-2.17732	0.0294567	0.123154
CYP4B1	8037.7	-1.87333	0.357815	-5.23547	1.65e-07	0.00012406
CYP4F1	6083.82	0.0081385	0.294712	0.0276151	0.977969	0.989731
CYP4F2	627.229	-0.0518825	0.109323	-0.474581	0.635086	0.791552
CYP4F3	30.3333	1.25031	0.404939	3.08765	0.00201746	0.0252123
CYP4F4	364.29	0.0750846	0.129055	0.581802	0.5607	0.735671
CYP4F5	1021.06	1.48696	0.477381	3.11483	0.0018405	0.0242746
CYP4F6	997.935	0.44841	0.217397	2.06263	0.0391475	0.145629
CYP4V2	3664.61	-0.157215	0.293821	-0.535071	0.592601	0.759449
CYP51A1	673.391	0.129722	0.214716	0.604155	0.54574	0.723869
CYP7B1	18.3829	-0.131079	0.265878	-0.493003	0.62201	0.781509
CYSLTR1	23.6096	0.168381	0.281239	0.598712	0.549365	0.726853
CYSLTR2	65.8766	1.13757	0.295074	3.85519	0.00011564	0.00501586
CYSRT1	174.823	-0.367685	0.276619	-1.32921	0.183779	0.378091
CYTH1	468.685	-0.104824	0.107257	-0.977324	0.328409	0.537497
CYTH2	985.893	-0.170768	0.153218	-1.11454	0.265046	0.472583
CYTH3	190.67	-0.125037	0.0922793	-1.35499	0.175422	0.368049
CYTH4	125.204	1.02371	0.229158	4.46729	7.92e-06	0.00097173
CYTIP	809.063	0.0655005	0.145225	0.451026	0.651971	0.802533
CZIB	199.913	0.480298	0.147566	3.25479	0.00113475	0.0180844
D10WSU102E	76.1747	0.0365864	0.136901	0.267247	0.789279	0.888458
D11WSU47E	84.7245	0.0970541	0.127613	0.760535	0.446935	0.644121
D2HGDH	458.121	-0.130409	0.0872188	-1.49519	0.134865	0.314263
D8ERTD738E	762.125	0.215475	0.136903	1.57392	0.115506	0.286371
DAAM1	436.528	-0.312014	0.131716	-2.36883	0.0178445	0.0909043
DAAM2	37.7225	0.0374557	0.214505	0.174615	0.861382	0.930432
DAB1	563.959	-0.372346	0.268061	-1.38903	0.164823	0.35423
DAB2	309.856	-1.36601	0.286936	-4.76069	1.93e-06	0.00043368
DAB2IP	809.382	-0.153959	0.125037	-1.2313	0.21821	0.421074
DACH1	47.3947	-0.0571718	0.281324	-0.203224	0.83896	0.916589
DACT1	47.5547	-0.522241	0.276683	-1.8875	0.0590926	0.187404
DACT2	560.847	-0.312716	0.126905	-2.46418	0.0137326	0.0783958
DACT3	108.161	-0.311898	0.140504	-2.21985	0.0264289	0.114871
DAD1	1257.9	-0.0121081	0.108791	-0.111298	0.91138	0.954722
DAG1	790.998	-0.192016	0.204616	-0.93842	0.348028	0.556757
DAGLA	41.7142	-0.12004	0.254862	-0.470999	0.637642	0.793158
DAGLB	122.803	-0.273705	0.135846	-2.01481	0.0439241	0.157101
DALRD3	263.069	0.00222214	0.12793	0.0173699	0.986141	0.99408
DAP	271.888	-0.0846567	0.141643	-0.597677	0.550055	0.727449
DAP3	856.97	0.229144	0.107314	2.13526	0.0327395	0.131983
DAPK1	119.017	-0.308359	0.178611	-1.72643	0.0842699	0.234931
DAPK2	371.268	0.384879	0.159401	2.41453	0.0157554	0.0843002
DAPL1	121.443	-0.243098	0.178866	-1.3591	0.174114	0.366279
DAPP1	115.823	0.155355	0.155556	0.998708	0.317936	0.527886
DARS1	728.094	0.17174	0.0834957	2.05688	0.0396982	0.1472
DARS2	167.804	0.27148	0.107452	2.52653	0.0115196	0.0703099
DAXX	1105.34	-0.005151	0.0637705	-0.0807746	0.935621	0.967905
DAZAP1	829.642	0.0846296	0.0758333	1.116	0.264424	0.471807
DAZAP2	2893.91	-0.133322	0.0943144	-1.4136	0.15748	0.345329
DBF4	142.587	0.360344	0.130969	2.75138	0.00593448	0.0469919
DBI	2481.26	0.251665	0.214659	1.17239	0.241039	0.446622
DBN1	35.8217	0.402516	0.195773	2.05603	0.0397797	0.147332
DBNDD2	188.641	0.293852	0.148948	1.97285	0.0485121	0.166485
DBNL	1087.69	0.438975	0.116452	3.76957	0.00016353	0.00612474
DBP	337.382	0.721177	0.413443	1.74432	0.0811029	0.228653
DBR1	50.7693	0.0672883	0.120478	0.558511	0.576495	0.746847
DBT	368.804	-0.0512871	0.0828639	-0.618932	0.535961	0.716069
DCAF1	579.693	-0.169827	0.0821112	-2.06826	0.0386159	0.144119
DCAF10	218.681	-0.168274	0.138234	-1.21732	0.223483	0.427374
DCAF11	2845.44	0.00024173	0.0915384	0.0026407	0.997893	0.999469
DCAF12	585.06	-0.0233402	0.0629848	-0.370569	0.710958	0.841768
DCAF12L1	11.3408	-0.0978361	0.248848	-0.393157	0.694204	0.831332
DCAF13	484.203	0.0944396	0.0843173	1.12005	0.262692	0.470015
DCAF15	231.328	0.0596416	0.0931107	0.640545	0.521818	0.705351
DCAF17	92.9919	0.0615668	0.0993406	0.619755	0.535419	0.715605
DCAF4	105.589	-0.090846	0.0950573	-0.955697	0.339225	0.548725
DCAF5	1152.02	-0.0186611	0.116639	-0.15999	0.872889	0.936234
DCAF6	461.379	0.0116826	0.0826786	0.141301	0.887632	0.943406
DCAF7	286.117	-0.0324779	0.151389	-0.214533	0.830132	0.91152
DCAF8	1530.9	-0.2043	0.0753628	-2.71089	0.00671032	0.050596
DCAKD	217.286	0.339538	0.175667	1.93285	0.0532549	0.176285
DCBLD1	479.306	-0.0223219	0.118139	-0.188946	0.850135	0.923077
DCBLD2	33.7783	-0.0728017	0.144825	-0.502686	0.615185	0.776414
DCDC2	11.8484	-0.402163	0.376321	-1.06867	0.285218	0.494915
DCHS1	77.5337	-0.205091	0.208292	-0.984627	0.324807	0.533817
DCHS2	40.4426	0.136029	0.121715	1.1176	0.263738	0.471117
DCK	19.2425	0.441704	0.218022	2.02596	0.042769	0.154635
DCLK1	25.9879	-0.259201	0.368265	-0.703843	0.48153	0.672034
DCLK2	31.6112	-0.322241	0.173801	-1.85408	0.0637277	0.197392
DCLRE1A	405.041	0.0955749	0.131456	0.727051	0.467195	0.660869
DCLRE1B	112.738	-0.0738797	0.0905573	-0.815833	0.414596	0.615831
DCLRE1C	155.524	0.00511753	0.0899189	0.0569127	0.954615	0.977082
DCN	1193.71	-0.349441	0.162336	-2.15258	0.0313516	0.128355
DCP1A	230.706	0.0804941	0.0800375	1.0057	0.314558	0.52445
DCP1B	14.2025	0.343356	0.215716	1.5917	0.111451	0.279613
DCP2	128.026	0.0494062	0.110733	0.446176	0.65547	0.805113
DCPS	142.691	0.463493	0.167711	2.76365	0.00571591	0.0459204
DCTD	160.83	0.0343816	0.177718	0.193461	0.846598	0.920956
DCTN1	1570.19	-0.221531	0.0973608	-2.27536	0.0228841	0.105687
DCTN2	1165.16	-0.132578	0.0710177	-1.86684	0.0619242	0.193419
DCTN3	685.138	0.208346	0.161504	1.29004	0.197037	0.395509
DCTN4	178.677	-0.0696537	0.10667	-0.652982	0.513768	0.699167
DCTN5	329.595	0.194641	0.101265	1.92209	0.0545945	0.179171
DCTN6	440.499	0.205349	0.160931	1.27601	0.201954	0.400922
DCTPP1	153.441	0.713906	0.245478	2.90823	0.00363478	0.0356474
DCUN1D1	176.76	-0.0557333	0.0851821	-0.654284	0.512929	0.698478
DCUN1D2	33.1228	-0.0827717	0.150979	-0.548233	0.583532	0.75264
DCUN1D3	45.9164	-0.247877	0.143212	-1.73084	0.0834798	0.233632
DCUN1D4	52.8846	-0.261501	0.141245	-1.8514	0.0641115	0.198191
DCUN1D5	279.467	0.226099	0.150584	1.50148	0.133231	0.312374
DCXR	1244.09	0.00986308	0.226746	0.0434984	0.965304	0.983935
DDA1	24.261	-0.0155311	0.198932	-0.0780724	0.93777	0.968858
DDAH1	12.6714	0.156377	0.289272	0.540589	0.588791	0.756574
DDAH2	117.197	0.0277043	0.246128	0.112561	0.910379	0.95391
DDB1	4065.54	-0.0312042	0.090275	-0.345657	0.729601	0.852924
DDB2	98.5562	0.167133	0.152022	1.0994	0.271594	0.479982
DDC	3345.18	0.393376	0.178279	2.20652	0.0273479	0.11753
DDHD1	633.758	-0.33137	0.121041	-2.73768	0.00618751	0.0482848
DDHD2	638.538	-0.254082	0.223929	-1.13465	0.256522	0.46334
DDI2	307.417	-0.137138	0.22017	-0.622874	0.533367	0.714608
DDIAS	35.3743	0.523753	0.20212	2.5913	0.00956144	0.0623731
DDIT3	145.198	0.245754	0.186993	1.31424	0.188765	0.384413
DDIT4	791.907	-1.45865	0.429803	-3.39377	0.00068939	0.0134697
DDIT4L	21.1596	-0.780899	0.320031	-2.44007	0.0146842	0.0811066
DDO	29.168	-0.0819108	0.345429	-0.237128	0.812558	0.900922
DDOST	2096.63	-0.0128936	0.0951867	-0.135456	0.892252	0.945047
DDR1	295.917	-0.223505	0.225237	-0.992309	0.321047	0.530325
DDR2	132.345	0.160462	0.208529	0.769496	0.441599	0.638918
DDRGK1	1444.9	0.018433	0.0878674	0.209782	0.833838	0.913265
DDX1	1894.4	0.0606084	0.055613	1.08982	0.275791	0.484501
DDX10	112.933	-0.0608365	0.10685	-0.569361	0.569111	0.741962
DDX11	266.029	0.304777	0.193803	1.57261	0.115809	0.286628
DDX17	1686.43	-0.0763454	0.0749591	-1.01849	0.308443	0.517503
DDX18	563.749	0.120788	0.0897903	1.34522	0.178554	0.371593
DDX19B	1107.23	-0.0981929	0.223176	-0.43998	0.659952	0.808444
DDX20	217.992	-0.0323631	0.0777513	-0.416239	0.677235	0.819549
DDX21	338.162	0.00966852	0.130201	0.0742586	0.940805	0.970325
DDX23	1238.07	-0.0956452	0.0657319	-1.45508	0.145647	0.329691
DDX24	578.906	-0.0113761	0.0927691	-0.122628	0.902402	0.950444
DDX27	625.131	0.00840514	0.0671879	0.125099	0.900445	0.94935
DDX28	119.434	0.0243324	0.0905996	0.268571	0.78826	0.888113
DDX31	140.205	0.00537224	0.105303	0.0510168	0.959312	0.979726
DDX39B	3205.26	0.102122	0.0909126	1.1233	0.26131	0.46857
DDX3X	5751.53	-0.116251	0.102305	-1.13631	0.255825	0.462657
DDX41	444.497	-0.0038208	0.0702696	-0.0543733	0.956638	0.977865
DDX42	955.765	-0.0916896	0.0551091	-1.66378	0.0961556	0.254986
DDX46	1024.21	-0.0083238	0.0732288	-0.113669	0.9095	0.953611
DDX47	398.342	0.0250233	0.0871733	0.287052	0.774072	0.878823
DDX49	296.954	0.0533669	0.082264	0.648728	0.516514	0.701059
DDX5	5827.29	0.0402522	0.0818127	0.492005	0.622716	0.781926
DDX50	431.085	-0.0667931	0.0904269	-0.738642	0.460124	0.65486
DDX52	126.676	0.347509	0.10886	3.19227	0.00141159	0.0206694
DDX54	745.014	-0.127424	0.107318	-1.18735	0.235091	0.440331
DDX55	134.926	0.0715437	0.0930418	0.768941	0.441928	0.639095
DDX56	413.736	0.141039	0.0896452	1.5733	0.11565	0.286559
DDX58	212.127	0.544566	0.226403	2.4053	0.0161594	0.0855194
DDX59	160.738	-0.188234	0.0939884	-2.00274	0.0452051	0.159596
DDX6	283.212	-0.312813	0.248353	-1.25955	0.207832	0.407973
DDX60	253.722	0.520678	0.378086	1.37714	0.168469	0.359275
DEAF1	557.255	-0.783443	0.162557	-4.81949	1.44e-06	0.00037847
DECR1	989.718	-0.0092937	0.13883	-0.0669432	0.946627	0.973044
DECR2	1148.36	0.0997077	0.230526	0.432522	0.665362	0.812048
DEDD	630.16	-0.170955	0.0698232	-2.4484	0.0143491	0.0802102
DEDD2	186.451	-0.10681	0.132432	-0.806528	0.419938	0.620808
DEF6	16.5172	1.13696	0.345247	3.29317	0.00099063	0.0167673
DEF8	290.967	0.0803146	0.10674	0.75243	0.451793	0.648678
DEFA-RS1	17615.7	0.804539	0.545702	1.47432	0.140396	0.322254
DEFA-RS10	38408.6	0.394962	0.429111	0.920418	0.357355	0.565584
DEFA6	622.355	0.965022	0.52206	1.84849	0.0645317	0.198809
DEGS1	188.776	0.0801601	0.148083	0.541318	0.588288	0.756252
DEGS2	2256.19	-0.320758	0.143273	-2.23879	0.0251696	0.111588
DEK	693.193	-0.0306558	0.101689	-0.301467	0.763058	0.872482
DELE1	418.085	-0.0274842	0.0890255	-0.308723	0.757532	0.870025
DENND1A	403.739	-0.740475	0.235308	-3.14684	0.00165047	0.022828
DENND1B	253.757	-0.155459	0.178061	-0.873065	0.382628	0.588464
DENND1C	61.621	0.758569	0.253073	2.99743	0.0027227	0.0298077
DENND2A	54.7241	-0.315053	0.197818	-1.59264	0.111241	0.279198
DENND2C	12.2231	0.45082	0.218503	2.06322	0.0390917	0.145465
DENND2D	842.801	0.315423	0.126437	2.49471	0.012606	0.0743865
DENND3	119.053	0.250869	0.180773	1.38776	0.165211	0.354822
DENND4A	126.707	0.160524	0.141325	1.13584	0.256022	0.462799
DENND4B	130.819	0.286334	0.157895	1.81345	0.0697625	0.209205
DENND4C	1010.56	-0.118502	0.159837	-0.74139	0.458457	0.653858
DENND5A	415.41	-0.417333	0.166457	-2.50715	0.0121709	0.072979
DENND5B	304.96	-0.327143	0.240171	-1.36213	0.173158	0.36512
DENND6A	129.383	-0.365885	0.146071	-2.50485	0.0122505	0.0731124
DENND6B	102.038	0.259018	0.124115	2.08692	0.0368949	0.139885
DENR	280.51	0.177407	0.121456	1.46066	0.144107	0.327616
DEPDC1A	89.9279	0.594443	0.206118	2.88399	0.00392669	0.0370974
DEPDC1B	53.7275	0.842711	0.21648	3.89279	9.91e-05	0.00463271
DEPDC5	80.3241	0.192627	0.126192	1.52645	0.126897	0.303577
DEPP	41.7198	-0.894321	0.247158	-3.61841	0.00029641	0.00818675
DEPTOR	165.967	-0.148433	0.221527	-0.670044	0.50283	0.68998
DERA	872.737	-0.102786	0.165845	-0.619773	0.535408	0.715605
DERL1	897.073	0.0753475	0.0742751	1.01444	0.310374	0.519844
DERL2	281.068	0.0540737	0.128119	0.422058	0.672983	0.816925
DERL3	99.7524	1.14703	0.380877	3.01156	0.00259909	0.029084
DERPC	575.704	-0.0542265	0.087699	-0.618325	0.536361	0.716293
DES	2510.41	0.439082	0.303313	1.44762	0.147723	0.332068
DESI1	587.069	-0.0788589	0.162107	-0.486462	0.62664	0.785057
DESI2	125.548	-0.0005328	0.140725	-0.0037862	0.996979	0.999094
DET1	123.994	0.29841	0.123374	2.41875	0.0155739	0.0838628
DFFA	243.161	-0.0392177	0.10474	-0.374428	0.708086	0.840155
DFFB	150.325	0.0218813	0.0825791	0.264974	0.791029	0.889214
DGAT1	199.957	0.123437	0.245016	0.503792	0.614408	0.775738
DGAT2	10535.6	-1.9796	0.469751	-4.21416	2.51e-05	0.00189488
DGCR2	586.771	-0.14526	0.13577	-1.0699	0.284665	0.494296
DGCR6L	2409.99	-0.0928203	0.19973	-0.46473	0.642125	0.796528
DGCR8	570.36	-0.106039	0.0595746	-1.77994	0.0750862	0.21833
DGKA	1262.35	-0.332069	0.293096	-1.13297	0.257226	0.463816
DGKB	18.5284	0.390523	0.33695	1.15899	0.24646	0.452895
DGKD	2269.05	-0.311042	0.222637	-1.39708	0.16239	0.351353
DGKE	38.7501	-0.0663418	0.181244	-0.366037	0.714337	0.84336
DGKG	15.0725	0.451641	0.253118	1.78431	0.0743736	0.217197
DGKQ	1544.9	-0.320754	0.179742	-1.78452	0.0743385	0.217154
DGKZ	2573.28	0.0357793	0.0748288	0.478149	0.632544	0.79018
DGLUCY	895.959	0.423185	0.249389	1.69689	0.0897176	0.244529
DGUOK	98.7486	0.0977297	0.130796	0.747192	0.454948	0.650649
DHCR24	421.63	0.479386	0.320098	1.49762	0.134231	0.313462
DHCR7	928.772	0.221596	0.185078	1.19731	0.231185	0.436701
DHDDS	402.797	0.0521763	0.0721152	0.723513	0.469365	0.662198
DHDH	445.225	-0.0290519	0.209145	-0.138908	0.889523	0.944145
DHFR	712.835	0.224732	0.197581	1.13741	0.255366	0.462177
DHODH	157.388	0.0164581	0.111331	0.14783	0.882477	0.941319
DHPS	595.362	0.0861363	0.0949937	0.906758	0.364535	0.572284
DHRS1	3268.62	-0.0384899	0.197598	-0.194789	0.845558	0.920434
DHRS11	4899.31	-0.0868365	0.14237	-0.609934	0.541906	0.720752
DHRS13	146.122	0.516951	0.256667	2.01409	0.044	0.157113
DHRS3	403.177	0.137234	0.165667	0.828374	0.407459	0.608917
DHRS4	5771.37	0.0239276	0.184714	0.129539	0.896931	0.947766
DHRS4L1	11.5547	-0.22417	0.197408	-1.13557	0.256138	0.462894
DHRS7	297.22	-0.13368	0.146647	-0.911572	0.361994	0.569596
DHRS7B	765.07	0.181018	0.179754	1.00703	0.313919	0.523974
DHRS9	21.7984	-0.238068	0.468283	-0.508385	0.611184	0.772885
DHTKD1	25.9829	-1.0431	0.28868	-3.61332	0.0003023	0.00829479
DHX15	1589.44	-0.0618661	0.0558034	-1.10864	0.267583	0.475628
DHX16	539.578	-0.0758846	0.080106	-0.947302	0.343485	0.552663
DHX29	318.588	0.09236	0.0557859	1.65562	0.0977994	0.257655
DHX30	701.976	0.0293827	0.0797024	0.368655	0.712385	0.842387
DHX32	908.37	-0.278288	0.116828	-2.38204	0.0172172	0.0888455
DHX33	124.045	-0.300031	0.133447	-2.24831	0.0245566	0.11003
DHX34	127.207	0.153958	0.0978901	1.57276	0.115774	0.286628
DHX35	164.008	0.0732958	0.0900245	0.814176	0.415544	0.616841
DHX36	492.806	-0.0133688	0.0828937	-0.161277	0.871876	0.935783
DHX37	286.167	0.127829	0.0980111	1.30423	0.192157	0.389373
DHX38	1024.41	-0.0839602	0.0763867	-1.09915	0.271704	0.479982
DHX40	472.294	-0.0426378	0.109587	-0.389076	0.69722	0.833321
DHX57	167.127	0.0427468	0.0987179	0.433019	0.665001	0.811844
DHX58	69.7122	0.745564	0.23242	3.20783	0.0013374	0.0199111
DHX8	383.196	-0.0888234	0.0731892	-1.21361	0.224895	0.429036
DHX9	2551.65	-0.173789	0.108221	-1.60587	0.108302	0.274992
DIABLO	426.102	0.187213	0.094804	1.97474	0.0482979	0.165972
DIAPH1	487.917	-0.245948	0.195207	-1.25994	0.207692	0.407973
DIAPH2	19.1843	0.0779945	0.248235	0.314196	0.753372	0.867817
DIAPH3	27.5128	0.479265	0.197684	2.4244	0.0153337	0.0831007
DICER1	653.134	-0.0064186	0.082857	-0.0774663	0.938253	0.969168
DIDO1	1333.75	-0.228568	0.115626	-1.97679	0.0480659	0.165581
DIEXF	133.552	0.0524712	0.0905093	0.579733	0.562095	0.736812
DIMT1	227.637	0.18125	0.0996737	1.81843	0.0689978	0.207899
DIP2A	674.256	-0.0256146	0.217174	-0.117945	0.906111	0.951644
DIP2B	267.346	-0.248201	0.195066	-1.2724	0.203232	0.402763
DIP2C	49.8334	-0.185701	0.263078	-0.705878	0.480264	0.670651
DIPK1A	105.936	0.277825	0.221614	1.25364	0.209972	0.410748
DIPK2A	65.0239	-0.18501	0.206192	-0.897274	0.369573	0.576766
DIPK2B	7.01005	-0.283233	0.285319	-0.992689	0.320862	0.530302
DIS3	413.032	0.111184	0.109731	1.01325	0.310942	0.52045
DIS3L	266.89	-0.108193	0.0760844	-1.42201	0.155024	0.341187
DIS3L2	81.981	0.191057	0.112676	1.69564	0.089955	0.244965
DISC1	7.60117	0.393295	0.335391	1.17265	0.240937	0.446622
DISP1	227.073	-0.095455	0.143574	-0.664849	0.506147	0.69253
DISP2	40.7402	-0.275189	0.222118	-1.23893	0.215371	0.417701
DIXDC1	43.281	-0.553359	0.194628	-2.84316	0.00446689	0.0396445
DKC1	525.941	0.164973	0.126869	1.30034	0.193484	0.390807
DKK1	102.553	0.948718	0.274095	3.46127	0.00053763	0.0115017
DKK3	52.8743	0.477641	0.206753	2.31021	0.0208767	0.100011
DKKL1	16.4241	0.451591	0.302599	1.49237	0.135601	0.315378
DLA CLASS II HISTOCOMPATIBILITY ANTIGEN%2C DR-1 BETA CHAIN (CANIS LUPUS FAMILIARIS)	835.061	1.31343	0.470438	2.79192	0.00523961	0.0435094
DLAT	349.207	-0.0344805	0.119764	-0.287905	0.77342	0.878361
DLC1	165.068	-0.410137	0.192828	-2.12696	0.0334238	0.133436
DLD	1714.42	0.267275	0.113927	2.34601	0.0189755	0.0944061
DLEC1	26.2262	0.408865	0.284133	1.43899	0.150153	0.335666
DLG1	1018.34	-0.0443547	0.11761	-0.377135	0.706073	0.838936
DLG2	15.5972	-0.390475	0.238439	-1.63763	0.101499	0.263303
DLG3	640.058	-0.17425	0.128941	-1.35139	0.17657	0.369291
DLG4	31.1633	-0.148196	0.160413	-0.923842	0.355569	0.563747
DLG5	707.269	-0.0343135	0.112219	-0.305774	0.759777	0.870914
DLGAP4	262.358	-0.021725	0.101463	-0.214118	0.830455	0.911735
DLGAP5	43.0225	0.638749	0.170561	3.745	0.00018039	0.00634165
DLK1	43.0035	0.395105	0.305238	1.29442	0.195522	0.393601
DLK2	16.3615	-0.0590257	0.241077	-0.244842	0.806579	0.898239
DLL1	524.727	-0.100578	0.224093	-0.448822	0.65356	0.80394
DLL3	102.633	-0.355238	0.120307	-2.95275	0.00314954	0.0328542
DLL4	86.6398	0.155132	0.11748	1.32049	0.186671	0.38138
DLST	2944.34	0.114241	0.123	0.92879	0.352998	0.561572
DMAC1	90.9671	0.583832	0.214393	2.72319	0.00646548	0.049519
DMAC2	436.782	0.145207	0.0905334	1.6039	0.108736	0.275705
DMAP1	290.227	-0.0955908	0.106866	-0.894493	0.371058	0.578352
DMBT1	4701.8	-0.870965	0.264347	-3.29477	0.00098501	0.0167673
DMBX1	11.9777	0.587893	0.269528	2.18119	0.0291694	0.122521
DMD	185.692	0.249289	0.12175	2.04755	0.040604	0.149505
DMGDH	7.75396	-0.500794	0.444536	-1.12655	0.259931	0.466959
DMPK	438.045	0.650152	0.275163	2.36279	0.018138	0.0917957
DMRTC1	35.3349	0.199152	0.253081	0.78691	0.431335	0.630104
DMTF1	443.258	0.0649634	0.0866595	0.74964	0.453472	0.649821
DMTN	20.6848	-0.271008	0.238213	-1.13767	0.255258	0.462115
DMWD	118.681	-0.373119	0.171163	-2.17991	0.0292645	0.122699
DMXL2	45.976	-0.12087	0.169956	-0.711185	0.47697	0.667776
DNA2	95.675	0.129915	0.176675	0.735336	0.462135	0.656777
DNAAF2	228.9	0.18593	0.144156	1.28978	0.197127	0.395513
DNAAF4	8.41746	0.336026	0.303426	1.10744	0.268105	0.4763
DNAAF5	138.028	-0.139488	0.142332	-0.980022	0.327075	0.536288
DNAH11	49.4837	0.322905	0.200491	1.61057	0.107274	0.273317
DNAH12	34.8041	0.583152	0.225867	2.58184	0.00982746	0.0635668
DNAH17	58.5568	0.372897	0.248412	1.50112	0.133324	0.312422
DNAH2	33.9275	0.119472	0.199075	0.600134	0.548417	0.726198
DNAH7	11.794	-0.152294	0.298106	-0.510874	0.609439	0.771653
DNAH9	23.0666	-0.879005	0.305996	-2.8726	0.00407108	0.0378388
DNAI1	9.76328	0.00899647	0.426984	0.0210698	0.98319	0.992752
DNAJA1	3254.46	-0.0493943	0.131581	-0.375391	0.707369	0.839974
DNAJA2	1606.38	-0.0764553	0.0643623	-1.18789	0.234877	0.440165
DNAJA3	885.703	0.00970017	0.0721254	0.13449	0.893015	0.945398
DNAJA4	96.5922	-0.963512	0.345773	-2.78655	0.00532726	0.0440587
DNAJB1	963.715	-0.299585	0.111417	-2.68887	0.00716935	0.0526726
DNAJB11	1028.99	-0.0123326	0.0798625	-0.154423	0.877276	0.938371
DNAJB12	1029.75	-0.26502	0.138444	-1.91428	0.055585	0.180968
DNAJB14	61.7853	-0.179142	0.151081	-1.18573	0.235727	0.441185
DNAJB2	123.11	-0.156406	0.121841	-1.28369	0.199251	0.398249
DNAJB4	238.193	0.0494665	0.120602	0.410163	0.681687	0.822429
DNAJB5	238.718	-0.0291727	0.168179	-0.173462	0.862288	0.930558
DNAJB6	1004.1	0.268277	0.100452	2.6707	0.00756929	0.0544385
DNAJB9	689.71	-0.261775	0.167785	-1.56018	0.118718	0.29102
DNAJC1	170.517	-0.0083648	0.117882	-0.0709589	0.94343	0.971399
DNAJC10	794.88	0.036957	0.144578	0.25562	0.798244	0.892989
DNAJC11	1651.16	-0.078586	0.0632838	-1.2418	0.21431	0.416724
DNAJC12	12.6069	0.0372106	0.255151	0.145837	0.88405	0.94228
DNAJC13	1399.91	0.163756	0.0996764	1.64288	0.100408	0.261525
DNAJC14	979.79	0.0999441	0.0569786	1.75406	0.0794197	0.225672
DNAJC15	277.457	0.43593	0.227992	1.91204	0.0558707	0.181752
DNAJC16	238.863	-0.209867	0.150979	-1.39004	0.164516	0.353872
DNAJC17	96.6279	0.129368	0.182473	0.708972	0.478342	0.668619
DNAJC18	40.3304	0.0275652	0.162115	0.170035	0.864983	0.931826
DNAJC19	411.486	0.654284	0.254215	2.57374	0.0100606	0.0644595
DNAJC2	344.413	0.0366909	0.101457	0.361641	0.71762	0.845437
DNAJC21	550.883	-0.050261	0.0689103	-0.729368	0.465776	0.659676
DNAJC22	492.707	-0.167816	0.130603	-1.28493	0.198817	0.39776
DNAJC25	173.237	-0.326294	0.101136	-3.22631	0.00125399	0.0191908
DNAJC27	13.8719	-0.0669187	0.236897	-0.282479	0.777576	0.880625
DNAJC28	138.784	-0.198823	0.136631	-1.45518	0.14562	0.329689
DNAJC3	1284.36	0.0411699	0.0869835	0.473306	0.635995	0.791931
DNAJC4	333.482	-0.0198665	0.153342	-0.129557	0.896917	0.947766
DNAJC5	385.367	-0.169356	0.079657	-2.12607	0.0334978	0.133505
DNAJC5G	138.897	-0.144603	0.100033	-1.44555	0.148303	0.333016
DNAJC6	10.0873	-0.625455	0.357848	-1.74782	0.0804947	0.22765
DNAJC7	1588.05	0.0898695	0.0871279	1.03147	0.302322	0.510626
DNAJC8	885.402	0.240437	0.108521	2.21558	0.0267205	0.11578
DNAJC9	471.578	0.347465	0.13158	2.64071	0.00827322	0.0575097
DNAL1	15.0979	0.237288	0.211318	1.1229	0.261481	0.468743
DNAL4	36.5155	0.0919978	0.142976	0.643449	0.519933	0.703702
DNASE1	223.287	1.22613	0.616743	1.98807	0.0468043	0.162764
DNASE1L1	146.817	-0.0842577	0.107082	-0.786855	0.431367	0.630104
DNASE1L2	21.7123	-0.120815	0.152848	-0.790425	0.429279	0.628727
DNASE1L3	214.014	0.727043	0.286435	2.53825	0.011141	0.0688983
DNHD1	134.773	0.103999	0.151479	0.686557	0.492362	0.680678
DNLZ	178.108	0.387262	0.161476	2.39825	0.0164734	0.0862412
DNM1	1726.38	-0.16659	0.222324	-0.749311	0.45367	0.649821
DNM1L	689.199	-0.0226519	0.0835426	-0.271141	0.786282	0.887218
DNM2	1681.62	-0.100764	0.165979	-0.60709	0.543791	0.722498
DNM3	152.516	-0.028729	0.126072	-0.227877	0.819742	0.905072
DNMBP	1048.6	-0.333706	0.142904	-2.33519	0.0195337	0.0961227
DNMT1	833.594	0.252705	0.132296	1.91014	0.0561151	0.182266
DNMT3A	17.8368	-0.212951	0.252161	-0.844502	0.398389	0.601709
DNMT3B	34.4085	0.0198716	0.164647	0.120692	0.903935	0.951097
DNPEP	3992.48	0.269329	0.168175	1.60148	0.10927	0.276559
DNPH1	98.7211	0.497277	0.220587	2.25433	0.0241752	0.108927
DNTTIP1	386.612	-0.0134445	0.0944913	-0.142283	0.886857	0.943164
DNTTIP2	505.632	-0.0184102	0.0756187	-0.24346	0.807649	0.899024
DOC2A	97.2248	-0.446433	0.126782	-3.52127	0.00042949	0.0101107
DOCK1	180.71	-0.0692108	0.205354	-0.337033	0.736092	0.857129
DOCK10	92.1694	0.663109	0.23507	2.8209	0.00478899	0.0410642
DOCK11	133.398	0.587064	0.193716	3.03054	0.00244116	0.0281134
DOCK2	120.198	1.05045	0.267496	3.92698	8.6e-05	0.0043604
DOCK3	17.2572	0.362729	0.301961	1.20124	0.229657	0.434787
DOCK4	150.908	0.271101	0.181882	1.49053	0.136086	0.316217
DOCK5	189.196	-0.529256	0.228739	-2.3138	0.0206789	0.0994322
DOCK6	279.368	-0.0429175	0.251375	-0.170731	0.864435	0.93178
DOCK7	101.931	-0.110747	0.121772	-0.909459	0.363108	0.570754
DOCK8	441.496	0.233134	0.145027	1.60752	0.107941	0.274459
DOCK9	511.851	-0.422013	0.102956	-4.09898	4.15e-05	0.00274231
DOK1	167.001	0.213801	0.115899	1.84473	0.065077	0.199806
DOK2	202.973	0.806336	0.334214	2.41264	0.0158376	0.0844898
DOK3	111.285	0.982785	0.267773	3.67022	0.00024234	0.00737079
DOK4	629.974	-0.0472105	0.131142	-0.359996	0.71885	0.846163
DOK5	44.8959	-0.687987	0.346782	-1.98392	0.0472649	0.163895
DOLK	331.741	0.0510407	0.113123	0.451196	0.651848	0.802461
DOLPP1	255.246	-0.224507	0.127304	-1.76355	0.077808	0.222798
DONSON	199.188	0.272746	0.123819	2.20279	0.0276099	0.118408
DOP1A	599.754	-0.278796	0.110096	-2.53231	0.0113313	0.0698019
DOP1B	967.315	0.00378831	0.124591	0.0304061	0.975743	0.989298
DOT1L	340.142	-0.429262	0.178063	-2.41073	0.0159208	0.0847402
DPAGT1	479.257	0.0563221	0.0743434	0.757594	0.448694	0.645741
DPCD	216.467	0.176932	0.144453	1.22484	0.220637	0.42375
DPEP1	9360.19	-0.188428	0.293934	-0.641057	0.521486	0.705185
DPEP2	21.1431	0.511659	0.292697	1.74809	0.0804493	0.227573
DPF1	13.9658	-0.382541	0.198915	-1.92314	0.0544622	0.178895
DPF2	482.642	-0.132985	0.0709783	-1.8736	0.0609855	0.191482
DPF3	25.8934	-0.342343	0.202265	-1.69254	0.0905424	0.24592
DPH1	63.0757	0.107898	0.131906	0.817992	0.413362	0.614839
DPH2	158.081	0.0992853	0.100214	0.990729	0.321818	0.530632
DPH3	163.835	0.10186	0.154299	0.660145	0.509161	0.695447
DPH5	141.633	0.133054	0.134933	0.98608	0.324094	0.5332
DPH6	19.6739	-0.106022	0.184516	-0.574594	0.565566	0.739539
DPH7	184.195	0.111647	0.12973	0.86061	0.389453	0.59447
DPM1	348.986	0.282771	0.163998	1.72423	0.0846658	0.235179
DPM3	151.509	0.375745	0.22947	1.63745	0.101537	0.263303
DPP3	1185.84	0.34336	0.110397	3.11022	0.00186949	0.0243615
DPP4	908.352	-0.663514	0.286167	-2.31863	0.0204153	0.0986169
DPP7	679.251	-0.0714957	0.0846597	-0.844507	0.398386	0.601709
DPP8	822.26	-0.12489	0.110061	-1.13473	0.256488	0.46334
DPP9	470.418	-0.261944	0.148632	-1.76236	0.0780083	0.223068
DPT	496.908	0.334327	0.215558	1.55098	0.120906	0.294496
DPY19L1	31.3467	0.295753	0.155363	1.90363	0.056959	0.183636
DPY19L3	74.0835	0.196046	0.131215	1.49408	0.135154	0.314628
DPY19L4	161.051	0.172408	0.118843	1.45073	0.146856	0.331162
DPYSL2	147.456	-0.223862	0.127352	-1.75782	0.0787778	0.224505
DPYSL3	80.3802	0.364449	0.26271	1.38727	0.165359	0.35496
DPYSL4	10.045	0.0427524	0.264021	0.161928	0.871363	0.935631
DQX1	1227.92	-0.137307	0.11188	-1.22727	0.21972	0.422759
DR1	36.0191	0.288978	0.188292	1.53473	0.12485	0.300207
DRAM1	9.16245	0.44097	0.337816	1.30535	0.191772	0.388871
DRAM2	1060	-0.360395	0.142969	-2.52078	0.0117094	0.0709338
DRAP1	572.914	0.173338	0.148863	1.16441	0.244257	0.450629
DRC1	7.70703	0.266502	0.280429	0.950335	0.341942	0.551002
DRC3	9.84868	-0.0012814	0.228725	-0.0056024	0.99553	0.998378
DRG1	400.475	0.0424918	0.0661327	0.642524	0.520533	0.704179
DRG2	500.401	-0.124697	0.113534	-1.09832	0.272066	0.480282
DROSHA	502.421	-0.044563	0.120158	-0.370869	0.710735	0.841656
DSC2	429.312	-0.513382	0.171624	-2.99132	0.00277777	0.030117
DSCC1	71.3074	0.454626	0.201572	2.2554	0.024108	0.108827
DSE	71.4688	-0.234552	0.159871	-1.46714	0.142339	0.325295
DSEL	29.06	-0.0173179	0.244559	-0.0708127	0.943547	0.971399
DSG2	2653.83	-0.184166	0.214875	-0.857081	0.3914	0.596442
DSG3	15.2975	1.31657	0.489324	2.6906	0.00713236	0.0524925
DSP	4173.92	-0.376783	0.177019	-2.12848	0.0332969	0.133174
DST	3362.83	-0.38945	0.177817	-2.19017	0.028512	0.120765
DSTN	3932.26	-0.0098529	0.142724	-0.0690347	0.944962	0.97215
DSTYK	87.5828	-0.281268	0.126667	-2.22053	0.0263827	0.11471
DTD1	62.5086	0.302403	0.155253	1.94781	0.0514376	0.172442
DTD2	115.096	0.211369	0.134672	1.56951	0.116529	0.287553
DTL	110.724	0.536293	0.176872	3.03209	0.00242865	0.0280975
DTNA	52.4166	-0.184444	0.218079	-0.845764	0.397684	0.601218
DTNB	44.3887	-0.264783	0.295355	-0.89649	0.369991	0.577188
DTNBP1	141.543	0.252852	0.152359	1.65957	0.0970001	0.256191
DTWD1	23.4516	0.00983649	0.154474	0.0636774	0.949227	0.974314
DTWD2	9.97633	-0.299592	0.25324	-1.18304	0.236795	0.441954
DTX2	132.091	-0.214668	0.122765	-1.74861	0.0803591	0.227522
DTX3	224.14	0.101699	0.19139	0.531367	0.595164	0.761728
DTX3L	469.775	0.377867	0.161782	2.33566	0.0195091	0.0960624
DTX4	162.096	0.326992	0.155103	2.10823	0.0350115	0.136777
DTYMK	104.645	0.642771	0.178981	3.59128	0.00032906	0.00869144
DUOX1	52.8942	1.00973	0.315494	3.20047	0.00137205	0.0202313
DUOX2	1092.6	1.41921	0.413274	3.43406	0.00059462	0.0121445
DUOXA2	363.799	2.08378	0.430387	4.84164	1.29e-06	0.00037847
DUS1L	513.229	0.0275601	0.0968279	0.28463	0.775928	0.879074
DUS2	82.5871	0.268266	0.132726	2.0212	0.0432587	0.155514
DUS3L	267.357	0.133098	0.104273	1.27644	0.2018	0.400869
DUS4L	90.2777	0.172492	0.117291	1.47064	0.141388	0.323864
DUSP1	177.392	-0.904232	0.178923	-5.05375	4.33e-07	0.00019529
DUSP10	56.1122	-0.7129	0.182167	-3.91343	9.1e-05	0.00452364
DUSP11	252.519	0.0658117	0.0798438	0.824256	0.409794	0.611181
DUSP12	160.317	0.022757	0.123644	0.184052	0.853972	0.925858
DUSP14	18.255	0.178472	0.203892	0.875326	0.381397	0.587359
DUSP16	238.035	-0.179291	0.176796	-1.01411	0.310531	0.520037
DUSP18	21.6545	0.0789409	0.19761	0.399479	0.68954	0.828105
DUSP19	11.1022	0.345487	0.247658	1.39502	0.163011	0.35209
DUSP2	7.08192	1.39154	0.662061	2.10184	0.0355677	0.137795
DUSP22	52.48	0.45475	0.256798	1.77085	0.0765862	0.22076
DUSP26	8.84023	-0.778358	0.348019	-2.23654	0.0253164	0.111955
DUSP27	6.73931	0.206395	0.31864	0.647737	0.517155	0.701597
DUSP28	60.5849	-0.159495	0.198364	-0.80405	0.421368	0.622121
DUSP3	107.867	0.0365465	0.13745	0.26589	0.790324	0.889
DUSP4	71.1603	0.212996	0.165183	1.28945	0.197241	0.395562
DUSP5	63.8148	-0.32784	0.298803	-1.09718	0.272563	0.480891
DUSP6	469.064	0.34711	0.231646	1.49845	0.134015	0.313103
DUSP8	11.23	-1.53062	0.347451	-4.40529	1.06e-05	0.00119053
DUT	94.0401	0.687301	0.20621	3.33301	0.00085913	0.015362
DVL1	610.597	-0.304224	0.159552	-1.90674	0.0565539	0.182938
DVL1P1	407.637	-0.380439	0.137202	-2.77284	0.00555699	0.0450194
DVL2	225.88	-0.0406201	0.0943552	-0.430502	0.666831	0.812819
DVL3	68.1093	-0.33649	0.16051	-2.09638	0.0360483	0.138822
DXO	82.1237	-0.149956	0.115408	-1.29936	0.19382	0.390926
DYM	84.7063	-0.270097	0.13661	-1.97715	0.0480252	0.165581
DYNC1H1	4386.86	-0.164704	0.148369	-1.11009	0.26696	0.474854
DYNC1I2	1267.59	0.00816895	0.0479787	0.170262	0.864804	0.931826
DYNC1LI1	926.901	-0.235167	0.12364	-1.90204	0.0571663	0.184023
DYNC1LI2	464.601	-0.0938474	0.0772129	-1.21544	0.2242	0.428271
DYNC2H1	21.5006	-0.15215	0.210054	-0.724338	0.468858	0.661813
DYNC2LI1	22.798	0.729748	0.248101	2.94134	0.00326798	0.0335081
DYNLL2	1980.3	0.20711	0.117619	1.76085	0.0782634	0.223531
DYNLRB1	587.54	0.38074	0.173266	2.19743	0.0279895	0.119502
DYNLT1	814.857	0.221447	0.208993	1.05959	0.289332	0.498695
DYNLT3	39.5426	-0.0359961	0.234661	-0.153397	0.878086	0.938583
DYRK1A	556.247	-0.285663	0.117756	-2.42588	0.0152714	0.0831007
DYRK1B	1014.61	-0.466512	0.192722	-2.42065	0.0154928	0.083618
DYRK2	635.822	-0.554587	0.18102	-3.06368	0.00218631	0.0263218
DYSF	96.7318	0.387258	0.227737	1.70047	0.0890433	0.243428
DZANK1	8.87999	-0.312028	0.246261	-1.26706	0.205133	0.40475
DZIP1	27.2661	0.31087	0.266026	1.16857	0.242577	0.44855
DZIP1L	17.9166	-0.184544	0.243391	-0.758222	0.448318	0.645378
DZIP3	75.9768	0.247025	0.130794	1.88866	0.0589379	0.187093
E2F1	56.0457	0.250989	0.203176	1.23533	0.216707	0.419364
E2F2	135.411	0.472562	0.185209	2.5515	0.010726	0.0671887
E2F3	84.7855	0.430463	0.136544	3.15255	0.0016185	0.02261
E2F4	410.506	-0.000173	0.0851165	-0.002033	0.998378	0.999486
E2F5	83.1517	0.0532701	0.136159	0.391234	0.695624	0.832402
E2F6	53.9157	-0.258605	0.131794	-1.96219	0.0497399	0.169159
E2F7	20.5781	0.669452	0.223832	2.99087	0.00278185	0.030117
E2F8	124.628	0.677233	0.228188	2.96788	0.00299865	0.0316993
E4F1	328.261	-0.163663	0.103655	-1.57893	0.114353	0.2848
EAF1	192.53	-0.0825006	0.0941858	-0.875934	0.381066	0.587308
EAF2	58.5887	1.43929	0.39713	3.62423	0.00028983	0.0081293
EAPP	373.705	0.0584815	0.130483	0.448192	0.654015	0.804187
EARS2	138.249	-0.0003711	0.0998812	-0.003715	0.997036	0.999094
EBAG9	89.5068	0.237843	0.136157	1.74683	0.0806674	0.227884
EBF1	11.627	-0.0191841	0.329941	-0.0581441	0.953634	0.976535
EBF4	8.66733	-0.544359	0.284478	-1.91354	0.0556791	0.181192
EBI3	18.9358	0.793372	0.280762	2.82578	0.00471656	0.0406642
EBP	477.348	0.120749	0.152651	0.791012	0.428937	0.628443
EBPL	64.4415	0.84298	0.234279	3.59819	0.00032044	0.00855098
ECD	194.59	0.154478	0.0767529	2.01267	0.0441493	0.157416
ECE1	934.075	0.012552	0.177426	0.0707454	0.9436	0.971399
ECH1	439.96	-0.153266	0.15484	-0.989836	0.322254	0.531212
ECHDC1	200.998	0.159503	0.214964	0.741998	0.458088	0.653628
ECHDC2	850.561	0.354324	0.155842	2.2736	0.0229899	0.105904
ECHDC3	30.1974	1.03791	0.251866	4.12088	3.77e-05	0.00254755
ECHS1	1034.22	0.128398	0.161155	0.796735	0.425605	0.625632
ECI1	679.181	-0.0287117	0.24434	-0.117507	0.906458	0.951644
ECI2	2914.27	0.284021	0.152095	1.86739	0.0618466	0.193273
ECM1	274.335	0.241179	0.224455	1.07451	0.282594	0.492653
ECM2	31.3973	-0.0764588	0.209122	-0.365618	0.71465	0.843493
ECPAS	672.063	-0.145755	0.11172	-1.30465	0.192011	0.38914
ECRG4	44.0533	0.547294	0.273024	2.00457	0.0450096	0.15923
ECSCR	26.4423	-0.0285775	0.220084	-0.129848	0.896687	0.947766
ECSIT	547.056	0.148495	0.0924688	1.60589	0.108298	0.274992
ECT2	239.036	0.375528	0.198362	1.89314	0.0583388	0.186277
EDA2R	15.3775	0.581575	0.467485	1.24405	0.213481	0.415505
EDC3	196.526	-0.0681673	0.0663224	-1.02782	0.304036	0.512356
EDC4	632.348	-0.101299	0.0697117	-1.45311	0.146193	0.330277
EDEM1	1177.3	-0.0908581	0.137209	-0.662189	0.50785	0.693998
EDEM2	548.252	-0.0989185	0.114811	-0.861573	0.388923	0.59402
EDF1	3404.26	0.304077	0.159623	1.90497	0.056784	0.183362
EDN1	10.7778	-0.338016	0.379471	-0.890756	0.37306	0.579696
EDN2	135.84	0.0407252	0.274894	0.148149	0.882225	0.941256
EDN3	330.081	-0.574757	0.237588	-2.41913	0.0155577	0.0838385
EDNRA	18.0547	0.19296	0.267514	0.721307	0.47072	0.662754
EDNRB	214.194	0.0443293	0.242317	0.18294	0.854845	0.926566
EDRF1	428.949	-0.0864662	0.0519427	-1.66464	0.0959838	0.254921
EEA1	886.72	-0.147143	0.126974	-1.15885	0.246519	0.452915
EED	323.161	0.0740053	0.0873561	0.847168	0.396902	0.600643
EEF1A2	76591.3	-0.158162	0.072171	-2.19149	0.0284166	0.120522
EEF1AKMT1	278.537	0.172671	0.140797	1.22639	0.220053	0.423142
EEF1AKMT2	66.3907	0.157796	0.146941	1.07387	0.28288	0.492824
EEF1AKMT3	20.4914	0.665131	0.248523	2.67634	0.00744315	0.0538082
EEF1AKNMT	122.744	0.0276797	0.109013	0.253913	0.799563	0.893737
EEF1B	4762.6	0.0796262	0.13359	0.596052	0.551141	0.728224
EEF1D	1942.84	0.140083	0.132706	1.05559	0.291156	0.500541
EEF1E1	65.2891	0.413633	0.175846	2.35225	0.0186602	0.0934268
EEF1G	5633.45	0.114031	0.101818	1.11995	0.262736	0.470015
EEF2	16271.4	-0.487346	0.167696	-2.90612	0.0036594	0.03575
EEF2K	209.33	0.275475	0.125367	2.19734	0.027996	0.119502
EEF2KMT	83.6701	0.108697	0.1259	0.863362	0.387939	0.593019
EEFSEC	135.215	0.223762	0.156782	1.42722	0.153517	0.339868
EEPD1	323.434	-0.813562	0.258541	-3.14674	0.00165103	0.022828
EFCAB1	15.3752	-0.16848	0.233515	-0.721498	0.470603	0.662754
EFCAB14	2168.06	-0.548306	0.167882	-3.26602	0.00109069	0.0176496
EFCAB5	8.004	0.658583	0.304893	2.16005	0.0307688	0.126751
EFCAB7	87.6094	0.146709	0.153534	0.955546	0.339302	0.548778
EFCC1	18.6421	0.539306	0.205567	2.6235	0.00870306	0.0588224
EFEMP1	276.862	0.276233	0.200749	1.37601	0.168817	0.35958
EFEMP2	125.565	0.452676	0.212032	2.13494	0.0327661	0.132005
EFHC1	8.41791	0.393522	0.356636	1.10343	0.269841	0.477983
EFHD2	426.601	-0.110721	0.120789	-0.916645	0.359329	0.567143
EFL1	737.323	0.0448188	0.072694	0.61654	0.537538	0.716794
EFNA1	560.948	-0.193402	0.135589	-1.42638	0.153758	0.340008
EFNA3	35.8681	-0.188046	0.188508	-0.997549	0.318498	0.528332
EFNB2	166.378	-0.297628	0.209235	-1.42245	0.154894	0.341079
EFR3A	903.577	-0.0225706	0.124202	-0.181725	0.855798	0.926882
EFR3B	91.7242	-1.11093	0.531995	-2.08823	0.0367768	0.139759
EFS	37.2361	-0.0077977	0.198032	-0.0393759	0.968591	0.985455
EFTUD2	1081.4	-0.0626406	0.0795037	-0.787895	0.430758	0.629796
EGFL6	11.4552	0.471689	0.365999	1.28877	0.197477	0.395832
EGFL7	94.9232	-0.107173	0.188524	-0.568483	0.569707	0.742013
EGFL8	19.35	-0.0959324	0.221508	-0.433088	0.664951	0.811844
EGFLAM	14.8902	0.466477	0.318928	1.46264	0.143566	0.326856
EGFR	605.371	-0.191885	0.121127	-1.58417	0.113156	0.282525
EGLN1	210.307	-0.324091	0.105169	-3.08162	0.00205875	0.0255011
EGLN2	561.76	-0.189048	0.0826036	-2.28862	0.0221017	0.103628
EGLN3	197.394	0.101857	0.144851	0.703185	0.481941	0.672338
EGR1	111.32	-0.0349933	0.236291	-0.148094	0.882269	0.941256
EHBP1	146.101	-0.366484	0.144979	-2.52785	0.0114765	0.0701906
EHBP1L1	1250.41	-0.35702	0.150592	-2.37077	0.017751	0.0905629
EHD1	2113.15	-0.426388	0.178559	-2.38794	0.0169429	0.0880056
EHD2	219.798	0.0811567	0.196939	0.41209	0.680273	0.821784
EHD3	101.624	0.587387	0.225653	2.60306	0.00923966	0.0613483
EHD4	400.784	-0.0568485	0.148098	-0.383858	0.701083	0.835528
EHHADH	3449.04	-0.0745554	0.204267	-0.36499	0.715119	0.843652
EHMT1	641.336	-0.0032419	0.0568582	-0.0570169	0.954532	0.977082
EHMT2	2413.76	0.00708836	0.0938393	0.0755372	0.939787	0.969751
EI24	2705.18	0.285786	0.106761	2.67688	0.00743123	0.0537996
EID1	735.035	0.0878596	0.11664	0.753254	0.451297	0.64849
EID2	102.018	-0.373053	0.151458	-2.46309	0.0137747	0.0784587
EID2B	33.7707	-0.18011	0.154887	-1.16285	0.24489	0.451439
EID3	39.3227	-0.120372	0.16059	-0.74956	0.45352	0.649821
EIF1A	965.886	0.117597	0.0899924	1.30675	0.191299	0.388133
EIF1AD	306.753	0.164657	0.141837	1.16089	0.245687	0.45229
EIF1B	301.157	0.0396601	0.107261	0.369753	0.711566	0.841979
EIF2A	289.906	0.0777935	0.0718838	1.08221	0.279158	0.488362
EIF2AK1	817.954	-0.0390078	0.0735812	-0.530132	0.59602	0.762592
EIF2AK2	547.002	0.21779	0.113541	1.91817	0.05509	0.180095
EIF2AK3	37.7082	-0.470954	0.180139	-2.61439	0.00893868	0.0598219
EIF2AK4	248.14	-0.191025	0.08835	-2.16214	0.0306077	0.126376
EIF2B1	221.709	-0.0010734	0.0875511	-0.0122599	0.990218	0.995741
EIF2B2	371.912	0.0735153	0.115861	0.634512	0.525747	0.708593
EIF2B3	113.856	0.0619703	0.105257	0.588753	0.556027	0.732051
EIF2B4	679.648	-0.0365359	0.0926751	-0.394236	0.693407	0.830693
EIF2B5	740.129	-0.0016809	0.058137	-0.0289131	0.976934	0.989298
EIF2D	622.446	0.24774	0.0855957	2.8943	0.00380003	0.0363914
EIF2S1	777.624	0.222299	0.107733	2.06343	0.0390715	0.145432
EIF2S2	787.884	0.173537	0.117467	1.47732	0.139589	0.321359
EIF2S3Y	1030.97	0.04054	0.0750553	0.540135	0.589104	0.756595
EIF3A	4613.53	-0.0834722	0.0796112	-1.0485	0.294409	0.504211
EIF3B	971.492	-0.0338625	0.111072	-0.30487	0.760465	0.871305
EIF3CL	3839.94	-0.114911	0.0504467	-2.27787	0.0227341	0.105419
EIF3D	825.864	0.165929	0.0863563	1.92145	0.0546749	0.179342
EIF3E	2473.61	-0.318009	0.115178	-2.76103	0.00576188	0.0460636
EIF3F	1559.35	-0.0696244	0.1016	-0.685277	0.493169	0.681719
EIF3G	1749.42	0.126003	0.122144	1.0316	0.30226	0.510626
EIF3H	1786.67	0.0698843	0.0931713	0.750062	0.453217	0.649615
EIF3I	1417.62	0.1946	0.136107	1.42976	0.152787	0.338763
EIF3J2	1037.4	-0.0843579	0.0985507	-0.855985	0.392006	0.596924
EIF3K	1792.58	0.20207	0.148324	1.36235	0.173087	0.365097
EIF3L	1946.4	-0.0162135	0.0615182	-0.263556	0.792122	0.889373
EIF4A1	530.707	0.399279	0.18834	2.12	0.0340064	0.134413
EIF4A2	1304.98	0.120599	0.0941662	1.2807	0.200299	0.399332
EIF4A3	1339.33	0.118003	0.0997577	1.18289	0.236851	0.441954
EIF4B	4665.47	-0.210913	0.0958029	-2.20153	0.0276988	0.118594
EIF4E	562.932	0.0820114	0.0989194	0.829072	0.407063	0.608618
EIF4E2	1101.61	0.148307	0.139898	1.06011	0.289093	0.498685
EIF4E3	42.1015	0.694649	0.225836	3.0759	0.00209871	0.0257167
EIF4EBP1	169.475	0.0221603	0.148511	0.149217	0.881383	0.940628
EIF4EBP2	112.862	-0.983517	0.27638	-3.55857	0.00037288	0.00924662
EIF4ENIF1	574.313	-0.0996535	0.0796601	-1.25098	0.21094	0.412022
EIF4G1	6084.01	-0.204457	0.133703	-1.52919	0.126217	0.302343
EIF4G2	11643.9	-0.333609	0.147081	-2.2682	0.0233171	0.106761
EIF4G3	239.22	0.0879078	0.134239	0.654862	0.512557	0.698272
EIF4H	1705.92	-0.0124369	0.040589	-0.30641	0.759293	0.870838
EIF5	3491.76	-0.384775	0.1155	-3.33139	0.00086412	0.0154053
EIF5A	1069.94	0.197449	0.0956755	2.06374	0.0390428	0.145411
EIF5B	1285.86	-0.0324932	0.136079	-0.238782	0.811275	0.900291
EIF6	2998.71	0.0308202	0.107387	0.287002	0.774111	0.878823
EIPR1	257.546	0.0443695	0.13366	0.331959	0.73992	0.859135
ELAC1	73.4709	-0.0808952	0.120874	-0.669254	0.503333	0.690476
ELAC2	452.436	-0.16129	0.102747	-1.56978	0.116467	0.287455
ELAVL1	442.535	-0.0368909	0.101532	-0.363344	0.716348	0.84447
ELAVL2	15.6913	0.00436621	0.315182	0.013853	0.988947	0.99551
ELAVL4	12.6026	-0.0512171	0.23808	-0.215126	0.829669	0.91125
ELF1	1282.4	-0.317133	0.114294	-2.77471	0.00552515	0.0448191
ELF2	421.296	-0.186493	0.0706626	-2.63921	0.00831003	0.057595
ELF3	1520.11	0.131546	0.138612	0.949026	0.342607	0.55158
ELF4	378.991	-0.26029	0.169626	-1.53449	0.124909	0.300207
ELK1	130.166	0.0639163	0.120555	0.530186	0.595983	0.762592
ELK3	134.697	0.285795	0.194896	1.4664	0.14254	0.325636
ELK4	46.0001	0.0922601	0.193663	0.476396	0.633792	0.790912
ELL	225.578	-0.549763	0.129495	-4.24544	2.18e-05	0.00173185
ELL2	724.798	-0.341728	0.151679	-2.25298	0.0242607	0.109169
ELL3	80.924	1.55961	0.389886	4.00016	6.33e-05	0.00353529
ELMO1	40.7221	0.39394	0.197322	1.99644	0.0458863	0.161173
ELMO2	169.315	-0.462545	0.139372	-3.31878	0.00090411	0.0158718
ELMO3	1155.25	-0.116274	0.10845	-1.07214	0.283658	0.493635
ELMOD2	78.4988	-0.198332	0.122422	-1.62007	0.105218	0.269876
ELMOD3	120.663	-0.379607	0.191627	-1.98097	0.0475948	0.164587
ELOA	664.672	-0.204678	0.0969154	-2.11193	0.0346928	0.135991
ELOB	769.376	0.600791	0.212535	2.82678	0.00470187	0.0405653
ELOC	236.016	0.350179	0.173479	2.01857	0.0435324	0.156054
ELOF1	738.526	0.32822	0.152672	2.14984	0.031568	0.128873
ELOVL1	1030.31	0.0883945	0.23642	0.373888	0.708488	0.840155
ELOVL4	10.2291	0.331659	0.312085	1.06272	0.287908	0.497396
ELOVL5	144.116	0.270435	0.181112	1.49319	0.135387	0.314997
ELOVL6	173.983	0.684813	0.322945	2.12052	0.0339621	0.134341
ELOVL7	361.521	0.798213	0.224215	3.56003	0.00037081	0.00921333
ELP1	325.018	0.0396054	0.127672	0.310212	0.7564	0.869468
ELP2	556.158	0.160214	0.0824354	1.94351	0.0519551	0.173446
ELP3	311.049	-0.0169617	0.0790461	-0.214579	0.830095	0.91152
ELP5	609.196	0.151262	0.145978	1.0362	0.300111	0.508877
ELP6	37.2211	0.430042	0.177869	2.41775	0.015617	0.0839922
EMB	10.9515	0.266316	0.230957	1.1531	0.248869	0.455906
EMC1	410.389	0.0306262	0.180248	0.169912	0.86508	0.931826
EMC10	915.185	-0.0669038	0.147561	-0.453397	0.650263	0.801525
EMC2	561.419	0.339699	0.140958	2.40993	0.0159556	0.0847606
EMC3	573.177	0.0894968	0.0937821	0.954306	0.339929	0.54916
EMC4	805.784	0.265776	0.13304	1.99771	0.0457478	0.160978
EMC7	691.235	0.0506683	0.122939	0.412141	0.680236	0.821784
EMC8	433.275	-0.21984	0.0856826	-2.56575	0.0102953	0.0653002
EMC9	94.7053	0.250529	0.142132	1.76265	0.07796	0.22303
EMD	204.72	0.290778	0.132972	2.18676	0.0287598	0.121488
EME1	20.3639	0.608285	0.198245	3.06834	0.00215251	0.0261301
EMG1	244.271	0.389418	0.144249	2.69962	0.00694188	0.0516021
EMID1	13.5805	0.90545	0.27923	3.24267	0.00118414	0.0185612
EMILIN1	291.609	0.586934	0.211704	2.77242	0.00556404	0.0450477
EMILIN2	50.5111	0.304282	0.182686	1.6656	0.0957925	0.254584
EMILIN3	20.1177	-0.406465	0.47383	-0.857828	0.390987	0.596235
EML1	81.6603	0.383354	0.19249	1.99155	0.0464199	0.162168
EML2	116.861	0.306656	0.169914	1.80477	0.071111	0.21144
EML3	191.501	0.131782	0.166344	0.792224	0.42823	0.627699
EML4	882.816	0.0301369	0.130033	0.231763	0.816722	0.903042
EML5	103.444	-0.228379	0.169436	-1.34788	0.177698	0.37036
EML6	9.00707	-0.521252	0.373516	-1.39553	0.162856	0.351869
EMP1	1204.2	-0.936745	0.286636	-3.26807	0.00108284	0.0175718
EMP2	33.1547	0.0963899	0.17327	0.556297	0.578008	0.748144
EMP3	141.13	0.567908	0.240256	2.36376	0.0180904	0.0917026
EMSY	222.701	-0.246604	0.127711	-1.93095	0.0534898	0.176879
ENAH	207.008	0.0416045	0.245238	0.16965	0.865286	0.93196
ENC1	36.6809	-0.152613	0.19678	-0.775547	0.438016	0.635549
ENDOD1	270.849	-0.478217	0.373375	-1.2808	0.200265	0.399332
ENDOG	169.304	0.318008	0.144043	2.20772	0.0272635	0.117373
ENDOU	14.6225	-0.0850651	0.313831	-0.271054	0.78635	0.887218
ENDOV	146.921	0.188752	0.124871	1.51158	0.13064	0.309022
ENG	194.238	-0.152161	0.231858	-0.656266	0.511653	0.697643
ENGASE	307.807	0.0167006	0.139272	0.119913	0.904552	0.951438
ENHO	10.7787	0.325773	0.3044	1.07021	0.284523	0.494197
ENKD1	52.0131	0.441622	0.194498	2.27058	0.0231725	0.106396
ENO1	7412.03	-0.235555	0.130727	-1.80189	0.0715622	0.212032
ENO2	57.7716	0.0150589	0.213513	0.0705291	0.943773	0.971399
ENO3	81.5758	0.373091	0.222163	1.67936	0.0930827	0.250223
ENO4	8.52798	-0.295164	0.247143	-1.19431	0.232358	0.437604
ENOPH1	142.03	0.0424211	0.105609	0.401681	0.687919	0.827101
ENOSF1	11.827	-0.510074	0.463383	-1.10076	0.271001	0.479341
ENOX2	128.417	-0.0193276	0.0921179	-0.209814	0.833813	0.913265
ENPEP	25393.4	-0.235855	0.319101	-0.739124	0.459831	0.654709
ENPP1	166.095	-0.0637268	0.208041	-0.306318	0.759363	0.870838
ENPP2	471.003	-0.464621	0.138185	-3.3623	0.00077296	0.0144099
ENPP3	2942.99	0.389857	0.747185	0.521767	0.601832	0.766918
ENPP4	132.903	0.0483636	0.139094	0.347703	0.728063	0.851994
ENPP5	311.968	-0.991032	0.355832	-2.78511	0.00535098	0.0440928
ENPP6	34.9032	-0.127693	0.199358	-0.640524	0.521832	0.705351
ENPP7	7413.89	-0.352407	0.469336	-0.750863	0.452735	0.649615
ENSA	626.118	-0.0028125	0.143537	-0.019594	0.984367	0.99318
ENTPD1	125.266	0.0319391	0.186211	0.171521	0.863814	0.931408
ENTPD2	142.761	0.14493	0.243525	0.595132	0.551755	0.728414
ENTPD4	465.607	-0.156048	0.0974216	-1.60178	0.109205	0.276541
ENTPD5	841.162	0.110104	0.158818	0.693272	0.488139	0.676995
ENTPD6	151.939	0.0792273	0.133259	0.594537	0.552153	0.728699
ENTPD7	1039.4	-0.650338	0.297728	-2.18434	0.0289375	0.121872
ENTPD8	1364.61	-0.142607	0.155125	-0.919301	0.357938	0.566011
ENTR1	908.075	-0.116579	0.0783134	-1.48862	0.136589	0.316858
ENY2	772.11	0.251258	0.171747	1.46296	0.143479	0.326717
EOGT	191.133	0.059181	0.127113	0.465578	0.641518	0.796136
EP300	1583.17	-0.365493	0.18209	-2.00721	0.044727	0.158714
EP400	605.735	-0.111835	0.1667	-0.670879	0.502298	0.68958
EPAS1	723.276	-0.529378	0.320621	-1.65111	0.0987171	0.258776
EPB41	543.349	-0.140189	0.141074	-0.993722	0.320358	0.529817
EPB41L1	610.264	-0.312406	0.381286	-0.819349	0.412588	0.614101
EPB41L2	368.245	0.00060927	0.131105	0.00464721	0.996292	0.998786
EPB41L3	3697.3	-0.63582	0.199207	-3.19176	0.00141411	0.0206823
EPB41L4A	12.1504	0.238117	0.256642	0.927817	0.353502	0.562236
EPB41L4B	2054.6	-0.115881	0.13212	-0.877084	0.380441	0.586602
EPB41L5	164.431	-0.321391	0.130657	-2.45979	0.0139017	0.0789516
EPC1	318.911	-0.223444	0.0717791	-3.11294	0.00185237	0.0243294
EPC2	400.373	-0.277795	0.0781592	-3.55422	0.0003791	0.00934053
EPCAM	10305.7	-0.146454	0.106487	-1.37533	0.16903	0.359719
EPG5	251.008	-0.142339	0.150071	-0.948473	0.342889	0.551893
EPHA1	903.107	-0.197645	0.131638	-1.50143	0.133245	0.312374
EPHA2	1019.36	-0.890166	0.237464	-3.74863	0.0001778	0.00634165
EPHA4	27.8843	-0.0798117	0.220663	-0.361691	0.717583	0.845437
EPHA7	10.7948	-0.350835	0.382832	-0.91642	0.359447	0.567259
EPHB2	312.198	0.0861783	0.234807	0.367018	0.713606	0.842812
EPHB3	190.094	0.189361	0.217632	0.870098	0.384247	0.589733
EPHB4	56.1321	0.0323765	0.223886	0.144612	0.885017	0.942745
EPHB6	48.2659	0.425289	0.23954	1.77544	0.075825	0.219531
EPHX1	807.613	-0.140508	0.218625	-0.642693	0.520424	0.704125
EPHX2	3917.44	0.0865806	0.226534	0.382198	0.702315	0.836364
EPM2A	20.8293	-0.225709	0.21638	-1.04311	0.296896	0.50624
EPM2AIP1	131.626	-0.0289357	0.135982	-0.212792	0.831489	0.91234
EPN1	2028.25	-0.379212	0.150147	-2.5256	0.01155	0.0703934
EPN2	170.821	-0.262154	0.13184	-1.98842	0.0467654	0.162764
EPOR	11.4792	0.318866	0.311825	1.02258	0.306507	0.515076
EPPK1	707.425	-0.145241	0.191789	-0.757298	0.448871	0.645797
EPRS1	1526.7	0.105108	0.124219	0.846152	0.397468	0.601218
EPS15	955.887	-0.246962	0.0966656	-2.55481	0.0106245	0.066718
EPS15L1	375.979	-0.141682	0.0847196	-1.67236	0.0944526	0.252741
EPS8	2410.67	-0.433701	0.140058	-3.09657	0.00195773	0.0248346
EPS8L2	4373.43	-0.309982	0.139361	-2.22431	0.0261277	0.114062
EPS8L3	7440.63	-0.492019	0.159879	-3.07745	0.00208783	0.0256847
EQTN	25.3253	-0.394169	0.238783	-1.65074	0.0987921	0.258919
ERAL1	73.8952	0.0464539	0.102372	0.453773	0.649992	0.80127
ERAP1	1057.54	0.479749	0.130165	3.68569	0.00022809	0.00708126
ERBB2	1546.38	-0.137569	0.143671	-0.957528	0.338301	0.547862
ERBB3	1587.16	-0.492785	0.208399	-2.36462	0.0180484	0.0916143
ERBIN	1357.44	-0.284515	0.167957	-1.69398	0.0902689	0.245449
ERC1	112.969	-0.160048	0.189865	-0.842953	0.399255	0.602483
ERCC2	691.97	0.0436133	0.198094	0.220165	0.825743	0.908598
ERCC3	386.99	0.0818884	0.067182	1.2189	0.222881	0.426631
ERCC4	337.767	-0.254059	0.0977445	-2.59922	0.00934368	0.0616497
ERCC5	456.355	-0.0995756	0.0551002	-1.80717	0.0707354	0.210834
ERCC6	381.336	-0.316606	0.138186	-2.29115	0.0219545	0.103147
ERCC6L	47.7049	0.279758	0.170456	1.64123	0.100749	0.262252
ERCC6L2	302.406	0.0515354	0.0917044	0.561972	0.574135	0.745165
ERCC8	274.092	0.284016	0.106706	2.66166	0.00777559	0.0552816
ERF	537.634	-0.226821	0.106451	-2.13076	0.033109	0.132836
ERFE	37.2797	-0.240351	0.273244	-0.879621	0.379065	0.585761
ERG	83.5625	-0.447269	0.180279	-2.48098	0.0131021	0.0763857
ERG28	559.292	0.180095	0.127598	1.41143	0.158118	0.346307
ERGIC1	354.548	0.0758087	0.134493	0.563661	0.572985	0.744438
ERGIC2	901.663	-0.410416	0.203772	-2.0141	0.0439994	0.157113
ERGIC3	1427.33	0.315772	0.148176	2.13105	0.0330847	0.132823
ERH	578.947	0.456821	0.176571	2.58718	0.00967661	0.062796
ERI1	106.071	-0.0397865	0.10725	-0.370968	0.710661	0.841656
ERI2	70.2689	0.185609	0.129148	1.43718	0.150668	0.336113
ERI3	218.307	0.00632983	0.0750459	0.0843461	0.932781	0.966695
ERICH1	109.242	-0.0506259	0.128539	-0.393855	0.693688	0.830872
ERICH3	11.4383	1.1324	0.394726	2.86882	0.00412011	0.0380703
ERICH4	894.345	0.288554	0.253192	1.13966	0.254426	0.461536
ERLEC1	1225.08	0.074418	0.0925953	0.803691	0.421575	0.622208
ERLIN1	677.077	-0.130096	0.093135	-1.39686	0.162457	0.351353
ERLIN2	458.606	0.240323	0.11036	2.17763	0.0294334	0.123118
ERMARD	120.935	0.108661	0.10141	1.0715	0.283943	0.493859
ERMP1	372.939	0.377442	0.142522	2.6483	0.00808972	0.0566954
ERN1	277.428	0.0343907	0.152728	0.225177	0.821842	0.906677
ERN2	564.888	-0.584781	0.190102	-3.07615	0.00209693	0.0257167
ERO1A	234.501	0.0944578	0.121504	0.777403	0.436921	0.63469
ERO1B	67.3529	0.300819	0.163888	1.83551	0.0664299	0.202341
ERP29	864.573	0.362452	0.163977	2.21039	0.0270784	0.116969
ERP44	581.85	0.202353	0.102408	1.97595	0.0481602	0.165709
ERRFI1	1111.47	-1.04086	0.239651	-4.34324	1.4e-05	0.00133724
ES1 PROTEIN HOMOLOG%2C MITOCHONDRIAL (RATTUS NORVEGICUS)	709.043	0.107322	0.0977693	1.0977	0.272334	0.480688
ESAM	34.2208	-0.442955	0.215443	-2.05602	0.0397803	0.147332
ESCO1	247.366	-0.102057	0.0910625	-1.12074	0.262398	0.470015
ESCO2	66.8942	0.824675	0.237947	3.4658	0.00052866	0.0113869
ESD	1333.22	0.331308	0.133258	2.48621	0.0129112	0.0756569
ESF1	248.555	0.0365397	0.103932	0.351574	0.725158	0.849836
ESM1	8.69871	-0.842294	0.425563	-1.97924	0.0477886	0.165121
ESPL1	214.019	0.450835	0.16973	2.65619	0.00790296	0.0557718
ESPN	1176.05	0.0172429	0.154007	0.111962	0.910854	0.954249
ESRP1	936.364	-0.105168	0.118367	-0.888489	0.374278	0.581003
ESRP2	471.992	-0.419223	0.179877	-2.33061	0.0197738	0.0968906
ESRRA	2311.48	-0.0675912	0.103397	-0.653707	0.5133	0.698819
ESRRG	20.2647	-0.22199	0.273318	-0.812204	0.416675	0.617865
ESS2	1326.56	-0.150031	0.0925168	-1.62166	0.104876	0.269326
ESTER HYDROLASE C11ORF54 HOMOLOG (MUS MUSCULUS)	343.021	-0.128003	0.142429	-0.898715	0.368805	0.576192
ESYT1	468.71	0.101051	0.164878	0.612886	0.539952	0.719366
ESYT2	793.468	-0.60924	0.172168	-3.53864	0.0004022	0.00968806
ESYT3	39.8701	1.18891	0.388348	3.06146	0.00220258	0.0264267
ETAA1	68.8403	0.165717	0.138978	1.1924	0.233106	0.438348
ETF1	1828.77	-0.089483	0.0861488	-1.0387	0.298943	0.508046
ETFA	2888.49	0.172783	0.107491	1.60742	0.107963	0.274459
ETFB	3473.57	0.0126967	0.194172	0.065389	0.947864	0.973311
ETFDH	1137.53	-0.0553327	0.132558	-0.417423	0.676369	0.819145
ETFRF1	108.603	0.507329	0.22528	2.252	0.0243225	0.109217
ETNK1	397.26	-0.0894805	0.239003	-0.374391	0.708113	0.840155
ETNK2	37.337	0.0549272	0.389756	0.140927	0.887928	0.943406
ETS1	215.802	0.186275	0.145802	1.27759	0.201393	0.400439
ETS2	681.001	-0.415736	0.203203	-2.04591	0.0407648	0.149787
ETV1	50.2033	-0.347403	0.245169	-1.41699	0.156485	0.343744
ETV3	322.168	0.225232	0.172295	1.30724	0.191131	0.387959
ETV3L	26.2121	0.226273	0.389209	0.581366	0.560994	0.735903
ETV4	20.4468	0.419695	0.328839	1.27629	0.201852	0.400909
ETV5	36.9164	-0.666371	0.254057	-2.62291	0.00871813	0.0588224
ETV6	46.7098	0.133365	0.185187	0.720165	0.471423	0.663187
EURL	33.8956	-0.0198274	0.195882	-0.101221	0.919375	0.95785
EVA1A	88.351	0.995416	0.263228	3.78158	0.00015584	0.00592831
EVA1B	49.7046	0.25795	0.165179	1.56164	0.118373	0.290512
EVA1C	140.03	-0.567479	0.203767	-2.78494	0.00535373	0.0440928
EVC	33.586	0.0943656	0.197177	0.478583	0.632235	0.79018
EVC2	11.98	-0.137853	0.241877	-0.569932	0.568724	0.741803
EVI2A	59.0875	0.929469	0.308569	3.01219	0.0025937	0.029084
EVI2B	117.031	0.889077	0.285474	3.11439	0.00184328	0.0242764
EVI5	159.852	0.00876581	0.149953	0.0584572	0.953384	0.976438
EVL	139.044	0.544028	0.181921	2.99046	0.00278553	0.030117
EVPL	213.388	0.448162	0.213977	2.09444	0.0362208	0.139045
EWSR1	1827.97	0.0901701	0.0838652	1.07518	0.282294	0.492347
EXD1	62.3227	0.433389	0.177482	2.44188	0.0146111	0.0810774
EXD2	117.765	-0.0595231	0.150426	-0.395697	0.692328	0.830103
EXO1	44.8824	0.306215	0.227009	1.34891	0.177365	0.370155
EXO5	84.2157	0.42416	0.143586	2.95404	0.00313639	0.032744
EXOC1	530.155	0.00796375	0.0689408	0.115516	0.908036	0.952714
EXOC2	335.104	0.0914766	0.0776987	1.17732	0.239066	0.444098
EXOC3	539.452	-0.0121119	0.0681707	-0.177669	0.858983	0.928737
EXOC3L1	28.7712	-0.323988	0.188535	-1.71845	0.0857142	0.237151
EXOC3L4	1428.21	0.57671	0.22974	2.51028	0.0120637	0.0724639
EXOC4	132.298	0.249816	0.118562	2.10704	0.0351139	0.136962
EXOC5	414.347	-0.200182	0.093862	-2.13273	0.0329472	0.132439
EXOC6	262.783	0.0118379	0.0903796	0.13098	0.895791	0.947275
EXOC6B	154.146	0.0516434	0.103976	0.496685	0.619411	0.779476
EXOC7	644.174	0.101186	0.0965019	1.04854	0.29439	0.504211
EXOC8	81.0439	-0.331411	0.257671	-1.28618	0.198381	0.39714
EXOG	27.265	-0.243746	0.179631	-1.35692	0.174806	0.367306
EXOSC1	104.921	0.445256	0.137524	3.23766	0.00120514	0.0187332
EXOSC10	574.795	0.0859031	0.0961153	0.89375	0.371456	0.578586
EXOSC2	231.038	0.149255	0.128509	1.16144	0.245464	0.452131
EXOSC3	61.0185	0.377029	0.162375	2.32197	0.0202345	0.0981751
EXOSC4	112.723	0.188057	0.1525	1.23316	0.217515	0.420682
EXOSC5	259.073	0.0787497	0.111199	0.708186	0.47883	0.669153
EXOSC7	191.266	0.30486	0.1535	1.98605	0.0470272	0.163295
EXOSC8	206.424	0.235348	0.142828	1.64777	0.0994009	0.259813
EXOSC9	157.247	0.407919	0.142687	2.85883	0.00425205	0.0385556
EXPH5	318.284	-0.409286	0.219293	-1.86639	0.0619871	0.193568
EXT1	666.267	-0.418717	0.223642	-1.87226	0.0611702	0.191866
EXT2	176.571	-0.139954	0.163698	-0.854952	0.392577	0.59765
EXTL2	45.8538	-0.353333	0.138663	-2.54814	0.0108298	0.0675696
EXTL3	160.788	-0.17493	0.176077	-0.993486	0.320473	0.529868
EYA3	515.449	-0.198772	0.129361	-1.53657	0.124398	0.299404
EZH1	255.291	-0.305336	0.11202	-2.72574	0.00641577	0.0493479
EZH2	421.776	0.287056	0.102217	2.80831	0.00498021	0.0419083
EZHIP	22.2239	0.271368	0.198132	1.36963	0.170803	0.362088
EZR	10813	-0.424449	0.17704	-2.39747	0.0165088	0.0863548
F11R	3067.74	-0.188075	0.110929	-1.69545	0.0899895	0.245006
F13A1	26.1701	-0.517517	0.368703	-1.40361	0.160434	0.348967
F13B	15.2576	0.163378	0.390876	0.417978	0.675963	0.818732
F2	43.8292	0.98189	0.405237	2.423	0.015393	0.0832654
F2RL1	715.827	-0.775955	0.174628	-4.44348	8.85e-06	0.00104414
F2RL2	17.2948	-0.0095833	0.236021	-0.0406037	0.967612	0.985094
F2RL3	7.69114	0.287804	0.295562	0.973754	0.330179	0.539415
F3	55.3869	0.133406	0.238586	0.559152	0.576058	0.746433
F5	34.4856	0.585353	0.286371	2.04404	0.04095	0.150166
F8	32.1423	-0.0554577	0.163791	-0.338589	0.73492	0.85605
FAAH	1727.73	0.377063	0.145218	2.59653	0.00941712	0.0618447
FAAP100	139.619	-0.152289	0.118003	-1.29055	0.196861	0.395351
FAAP20	73.4868	0.229339	0.118631	1.93321	0.0532105	0.176279
FAAP24	42.9102	0.25464	0.151659	1.67903	0.0931459	0.250306
FABP1	13856.8	0.265987	0.719007	0.369937	0.71143	0.841915
FABP2	76870.7	0.188413	0.338085	0.557295	0.577326	0.747769
FABP3	47.183	0.611583	0.313675	1.94973	0.051208	0.171871
FABP4	83.268	-0.832776	0.328239	-2.5371	0.0111775	0.0690237
FABP5	248.4	-0.390053	0.22476	-1.73542	0.0826665	0.232077
FABP6	34694.5	1.61302	1.42911	1.12869	0.259029	0.466068
FADS1	205.211	0.0494617	0.195201	0.253389	0.799968	0.894032
FADS2	542.331	0.384236	0.182615	2.10407	0.0353723	0.137291
FADS3	1103.01	0.0515346	0.130186	0.395853	0.692214	0.830103
FAF1	235.376	0.0421332	0.115646	0.364329	0.715612	0.843997
FAF2	490.924	0.0459409	0.0579711	0.79248	0.428081	0.627693
FAH	59.0586	0.617499	0.291823	2.116	0.0343445	0.135115
FAHD1	2729.64	-0.338454	0.190385	-1.77773	0.0754478	0.218899
FAHD2	360.184	0.438189	0.151924	2.88426	0.00392337	0.0370942
FAIM	95.3082	0.285894	0.200126	1.42857	0.153127	0.33926
FAIM2	23.7754	-0.174839	0.315331	-0.554461	0.579264	0.749126
FAM102A	690.997	-0.214606	0.192823	-1.11297	0.265723	0.473522
FAM107B	384.721	-0.274198	0.132343	-2.07188	0.0382767	0.143277
FAM110A	111.418	-0.0881894	0.115783	-0.761679	0.446252	0.643723
FAM110B	17.1783	-0.346107	0.181659	-1.90526	0.0567465	0.183362
FAM110C	453.736	-0.359954	0.10864	-3.31327	0.0009221	0.0161202
FAM110D	127.243	-0.186384	0.0875867	-2.12799	0.0333378	0.133288
FAM111A	707.859	0.786934	0.141907	5.54544	2.93e-08	3.7e-05
FAM111B	9.84541	-0.725877	0.378977	-1.91536	0.0554468	0.18084
FAM114A1	653.029	-0.16787	0.101973	-1.64622	0.0997182	0.260293
FAM114A2	881.652	-0.189555	0.10601	-1.78808	0.0737627	0.215867
FAM117A	148.241	0.015651	0.149998	0.104341	0.916899	0.957475
FAM117B	171.655	-0.357748	0.178638	-2.00264	0.0452159	0.159596
FAM118A	92.0564	0.141332	0.151527	0.93272	0.350965	0.55961
FAM118B	354.785	0.167383	0.1542	1.08549	0.277703	0.487006
FAM120A	2508.57	-0.0676638	0.151108	-0.447783	0.65431	0.80428
FAM120B	635.178	0.182926	0.114531	1.59717	0.110227	0.277664
FAM120C	53.1062	-0.279197	0.148406	-1.88131	0.0599299	0.189341
FAM122A	120.553	-0.0293817	0.0997313	-0.294609	0.768293	0.874911
FAM122B	28.6913	0.0117039	0.159037	0.0735925	0.941335	0.970396
FAM124A	13.5001	-0.107525	0.302759	-0.355151	0.722477	0.847837
FAM126A	185.933	0.0605919	0.160597	0.377292	0.705956	0.838936
FAM126B	500.251	-0.273905	0.193784	-1.41346	0.157522	0.345329
FAM131A	32.396	-0.278329	0.150649	-1.84753	0.0646699	0.19904
FAM131C	198.867	-0.0460733	0.194921	-0.236369	0.813147	0.901259
FAM133B	57.05	-0.100123	0.165446	-0.605168	0.545067	0.723298
FAM135A	1177.42	-0.151065	0.109799	-1.37583	0.168875	0.35958
FAM136A	227.291	0.106767	0.176165	0.606065	0.544472	0.723022
FAM13A	236.483	-0.0305382	0.286858	-0.106458	0.915219	0.9566
FAM13B	837.217	-0.212485	0.100234	-2.1199	0.0340145	0.134413
FAM13C	64.9057	-0.305953	0.181465	-1.68602	0.0917919	0.247987
FAM149A	545.765	-0.434274	0.254513	-1.70629	0.0879539	0.241653
FAM149B1	197.838	-0.110478	0.0855526	-1.29134	0.196585	0.394923
FAM151A	2557.09	-0.510011	0.372617	-1.36873	0.171084	0.362502
FAM151B	181.161	0.178133	0.15608	1.14129	0.25375	0.461219
FAM156A	20.1396	0.0794288	0.185184	0.428918	0.667983	0.813752
FAM160A1	291.672	-0.298987	0.149745	-1.99664	0.0458638	0.161162
FAM160A2	754.431	-0.210766	0.0918395	-2.29493	0.0217369	0.102566
FAM160B1	353.805	-0.245789	0.166646	-1.47492	0.140235	0.322119
FAM160B2	480.596	-0.0889077	0.101144	-0.879019	0.379391	0.585761
FAM161A	28.3835	-0.0311227	0.167515	-0.18579	0.852609	0.925175
FAM161B	200.48	-0.769437	0.180155	-4.27098	1.95e-05	0.00162679
FAM162A	848.094	0.276399	0.130904	2.11146	0.0347326	0.136083
FAM162B	79.7485	0.498925	0.296378	1.68341	0.0922961	0.249063
FAM166B	14.5772	1.02197	0.358883	2.84764	0.00440441	0.0392602
FAM168A	38.6436	-0.175216	0.189965	-0.922355	0.356343	0.56455
FAM168B	196.16	-0.112358	0.113353	-0.991222	0.321577	0.530374
FAM169A	14.5652	-0.469434	0.371148	-1.26482	0.205937	0.405619
FAM171A1	167.604	0.10213	0.227986	0.447967	0.654177	0.804231
FAM171A2	13.6178	0.326756	0.198891	1.64289	0.100406	0.261525
FAM171B	27.0341	-0.395416	0.206645	-1.9135	0.055684	0.181192
FAM172A	70.5288	-0.0484267	0.118012	-0.410355	0.681546	0.822429
FAM177A1	79.6143	-0.28725	0.158634	-1.81077	0.0701771	0.2098
FAM184A	9.62585	-0.0449681	0.329058	-0.136657	0.891302	0.944788
FAM185A	67.1797	-0.131242	0.147123	-0.892058	0.372362	0.579026
FAM187B	302.801	-0.0032911	0.158093	-0.0208175	0.983391	0.992752
FAM189B	60.3017	-0.0701475	0.180412	-0.388819	0.69741	0.833432
FAM193A	435.566	-0.182975	0.130275	-1.40453	0.160162	0.348666
FAM193B	1103.64	0.0123985	0.154354	0.0803256	0.935978	0.968037
FAM199X	124.066	-0.0619044	0.144582	-0.42816	0.668534	0.814188
FAM204A	251.542	0.0758933	0.11144	0.681024	0.495856	0.683861
FAM207A	169.204	0.0291319	0.152468	0.191069	0.848471	0.922191
FAM20A	9.45998	0.341625	0.284034	1.20276	0.229069	0.434
FAM20B	617.301	-0.0065007	0.163006	-0.03988	0.968189	0.985364
FAM20C	45.1105	0.887579	0.329015	2.69769	0.00698232	0.0518143
FAM210A	222.858	0.0782825	0.149933	0.522115	0.60159	0.766863
FAM210B	155.088	-0.0424057	0.159249	-0.266285	0.79002	0.888737
FAM214A	337.323	-0.329037	0.121329	-2.71193	0.0066892	0.050497
FAM214B	596.452	-0.498563	0.169295	-2.94494	0.00323019	0.0333417
FAM216A	154.152	0.0377385	0.119561	0.315642	0.752274	0.867221
FAM219A	38.7775	-0.0731402	0.180336	-0.405578	0.685053	0.825032
FAM219B	74.3174	0.0621528	0.11371	0.546593	0.584659	0.753709
FAM220A	136.281	-0.357772	0.0820255	-4.36172	1.29e-05	0.00133724
FAM221A	20.1829	0.344881	0.212248	1.6249	0.104185	0.268207
FAM222B	149.318	-0.0326075	0.175321	-0.185988	0.852454	0.925086
FAM228B	31.5201	0.252042	0.201025	1.25378	0.209921	0.410748
FAM234A	1720.2	-0.0387457	0.152247	-0.254492	0.799115	0.893554
FAM234B	174.111	-0.245955	0.23447	-1.04899	0.294185	0.504168
FAM241A	33.0084	-0.202285	0.280501	-0.721156	0.470814	0.662754
FAM241B	94.2113	0.218631	0.19024	1.14924	0.250459	0.457628
FAM25C	18.1244	0.269562	0.303641	0.887766	0.374666	0.581392
FAM32A	930.945	0.232928	0.154604	1.50661	0.13191	0.31086
FAM3A	269.14	-0.211985	0.0742589	-2.85468	0.00430807	0.0388019
FAM3B	4069.36	0.490239	0.233632	2.09834	0.0358748	0.138517
FAM3C	462.174	0.0463834	0.112827	0.4111	0.680999	0.822306
FAM3D	2554.15	0.0798953	0.147346	0.54223	0.58766	0.755802
FAM43A	42.688	-0.0429767	0.135961	-0.316095	0.75193	0.867045
FAM50A	442.27	-0.0028026	0.0755016	-0.0371195	0.97039	0.98649
FAM53A	159.122	-0.1309	0.087432	-1.49717	0.13435	0.313542
FAM53B	133.772	-0.104212	0.197004	-0.528984	0.596817	0.763069
FAM53C	151.824	-0.323123	0.165046	-1.95778	0.0502556	0.169833
FAM71E1	12.8177	0.733906	0.305691	2.40081	0.0163588	0.0859752
FAM72A	11.1862	0.609816	0.267798	2.27715	0.0227774	0.105469
FAM76A	141.736	-0.227466	0.0925054	-2.45894	0.0139346	0.0789516
FAM76B	206.552	-0.268534	0.120702	-2.22477	0.0260969	0.113995
FAM78A	78.1497	0.983678	0.343141	2.86669	0.00414787	0.038135
FAM81A	19.0875	-1.35517	0.361347	-3.75033	0.0001766	0.00634165
FAM83B	435.923	-0.308688	0.222208	-1.38919	0.164776	0.35419
FAM83C	79.7859	-0.232935	0.228428	-1.01973	0.307856	0.516793
FAM83D	238.662	-0.237322	0.172912	-1.37251	0.169906	0.361037
FAM83E	398.882	-0.0002565	0.246576	-0.0010402	0.99917	0.999487
FAM83F	172.882	0.0978233	0.182734	0.53533	0.592422	0.759296
FAM83G	289.518	-0.729997	0.21996	-3.31878	0.00090412	0.0158718
FAM83H	923.042	-0.357596	0.187672	-1.90544	0.0567233	0.183362
FAM89A	10.0149	-1.08922	0.306196	-3.55725	0.00037476	0.00925681
FAM8A1	358.835	-0.190442	0.14864	-1.28123	0.200113	0.399278
FAM91A1	901.683	-0.280465	0.149437	-1.87682	0.060543	0.190472
FAM92A	45.5111	0.393267	0.209305	1.87892	0.0602553	0.189993
FAM98A	383.968	0.0519745	0.0704835	0.737399	0.46088	0.655462
FAM98B	185.602	0.180818	0.110472	1.63677	0.101678	0.263527
FAM98C	413.599	0.109984	0.124963	0.880132	0.378788	0.585484
FAN1	324.859	0.213959	0.097855	2.18649	0.02878	0.121533
FANCA	253.462	0.541828	0.193259	2.80364	0.00505286	0.0423206
FANCB	69.7166	0.230759	0.158457	1.45629	0.145312	0.329228
FANCC	122.37	0.379371	0.168461	2.25198	0.0243233	0.109217
FANCD2	8.05834	0.368289	0.264423	1.3928	0.16368	0.352916
FANCE	181.909	0.125421	0.0924477	1.35667	0.174885	0.36734
FANCG	56.489	0.453763	0.156548	2.89856	0.00374885	0.0360381
FANCI	117.867	0.596015	0.154932	3.84695	0.0001196	0.00515209
FANCL	49.7546	0.654806	0.189818	3.44964	0.00056132	0.0117496
FANCM	44.8211	0.113165	0.136231	0.830683	0.406153	0.607691
FANK1	11.0663	-0.520554	0.350441	-1.48542	0.137431	0.318111
FAR1	112.098	0.152883	0.15132	1.01033	0.312338	0.521887
FAR2	128.361	0.353633	0.245007	1.44336	0.148918	0.333981
FARP1	428.895	-0.233303	0.185679	-1.25648	0.20894	0.409341
FARP2	298.492	-0.241109	0.164644	-1.46442	0.143078	0.326275
FARS2	191.931	0.0992355	0.104049	0.95374	0.340215	0.549271
FARSA	1351.53	0.0565059	0.0865972	0.652514	0.514069	0.699311
FARSB	505.382	0.324509	0.113652	2.85527	0.0043	0.0388019
FAS	134.973	0.0824466	0.157412	0.523763	0.600444	0.765999
FASN	974.685	0.124714	0.18327	0.680495	0.496191	0.684024
FASTK	1070.67	0.0751638	0.122958	0.611298	0.541002	0.720282
FASTKD1	184.646	-0.0060743	0.110999	-0.0547241	0.956358	0.977823
FASTKD2	106.578	0.135855	0.107912	1.25895	0.20805	0.408082
FASTKD3	104.853	-0.0799046	0.155746	-0.513044	0.607921	0.770863
FASTKD5	122.796	0.0205435	0.109324	0.187914	0.850944	0.923844
FAT1	4062.11	-0.0486555	0.227428	-0.213938	0.830595	0.911791
FAT2	30.0079	0.202761	0.15441	1.31313	0.189138	0.384861
FAT3	8.24946	0.458441	0.297681	1.54004	0.123551	0.298284
FAT4	13.1206	-0.261649	0.211197	-1.23889	0.215388	0.417701
FAU	1604.83	0.670051	0.273091	2.45359	0.014144	0.0795884
FAXDC2	2930.59	0.216812	0.276282	0.784751	0.4326	0.631318
FBF1	142.351	-0.0055286	0.0973462	-0.0567933	0.95471	0.977082
FBH1	849.91	-0.0907357	0.0715738	-1.26772	0.204897	0.404602
FBL	745.301	0.418486	0.146767	2.85137	0.00435313	0.039033
FBLIM1	281.165	-0.353382	0.177801	-1.98751	0.0468658	0.162869
FBLN1	136.374	0.617598	0.344218	1.79421	0.07278	0.214133
FBLN2	103.451	-0.219729	0.220422	-0.996859	0.318833	0.528569
FBLN5	113.814	0.697247	0.278356	2.50488	0.0122494	0.0731124
FBN1	62.8487	0.625578	0.262551	2.38269	0.0171865	0.0887233
FBP1	3703.53	-0.0830563	0.196051	-0.423645	0.671825	0.816226
FBP2	713.859	-0.0478207	0.199961	-0.23915	0.810989	0.900291
FBRS	1061.82	-0.0348276	0.0972197	-0.358236	0.720167	0.847037
FBRSL1	670.871	-0.210434	0.112436	-1.87159	0.061263	0.191972
FBXL12	219.325	-0.187941	0.130592	-1.43914	0.150111	0.335666
FBXL14	246.213	-0.106992	0.0861022	-1.24261	0.214011	0.416385
FBXL15	143.34	-0.0495303	0.156729	-0.316025	0.751984	0.867045
FBXL16	13.0086	-0.150431	0.228305	-0.658906	0.509956	0.696157
FBXL18	137.587	-0.0658525	0.150815	-0.436643	0.66237	0.809884
FBXL19	507.785	-0.214674	0.101915	-2.10641	0.0351688	0.137006
FBXL20	137.404	-0.228774	0.0963922	-2.37337	0.0176268	0.0901114
FBXL22	59.2828	0.353705	0.197	1.79545	0.0725813	0.213812
FBXL3	1247.71	-0.228963	0.107661	-2.1267	0.0334448	0.133436
FBXL4	409.984	-0.354994	0.0944919	-3.75687	0.00017205	0.00626059
FBXL5	1734.6	0.0717159	0.137724	0.520721	0.602561	0.767519
FBXL8	17.5056	-0.0010551	0.229581	-0.0045955	0.996333	0.998786
FBXO10	91.5739	0.151652	0.203184	0.746376	0.45544	0.650943
FBXO11	497.02	-0.140341	0.0957743	-1.46533	0.142831	0.325975
FBXO15	97.7576	0.0285348	0.131283	0.217353	0.827933	0.909767
FBXO21	184.063	-0.275502	0.154635	-1.78163	0.07481	0.217921
FBXO22	386.08	0.0599693	0.0901313	0.665354	0.505824	0.692313
FBXO24	8.4583	-0.436573	0.227404	-1.91981	0.0548815	0.179646
FBXO25	1672.89	-0.131098	0.127969	-1.02445	0.305622	0.514067
FBXO27	14.8074	0.273031	0.264335	1.0329	0.301652	0.510255
FBXO28	229.646	-0.137391	0.0973874	-1.41077	0.158312	0.346352
FBXO30	208.006	-0.181556	0.099931	-1.81681	0.0692462	0.2083
FBXO31	136.238	-0.545681	0.206473	-2.64286	0.00822079	0.0572959
FBXO32	91.2927	-0.686552	0.235686	-2.91299	0.00357984	0.0353171
FBXO33	374.739	-0.283191	0.130467	-2.17059	0.0299618	0.124604
FBXO34	696.737	-0.211583	0.0927062	-2.28229	0.0224721	0.104616
FBXO38	572.236	-0.140209	0.0709849	-1.9752	0.0482455	0.165837
FBXO39	14.6714	0.83594	0.313922	2.6629	0.00774715	0.0552052
FBXO4	468.053	0.0946852	0.161489	0.586324	0.557658	0.733253
FBXO41	9.11851	-0.494087	0.295574	-1.67162	0.094599	0.252972
FBXO42	333.734	-0.249845	0.198864	-1.25636	0.208985	0.409343
FBXO45	20.4133	-0.193585	0.196854	-0.983391	0.325415	0.534538
FBXO46	165.09	-0.114453	0.105753	-1.08226	0.279137	0.488362
FBXO5	47.2735	0.537741	0.217022	2.47782	0.0132188	0.0767636
FBXO6	201.035	0.59033	0.175293	3.36767	0.00075806	0.0142384
FBXO7	325.641	-0.113062	0.0701759	-1.61112	0.107154	0.273121
FBXO8	617.372	-0.125184	0.14403	-0.869155	0.384762	0.590228
FBXO9	370.9	-0.204923	0.0738727	-2.77399	0.00553726	0.0448885
FBXW10	9.32859	0.0485151	0.251149	0.193172	0.846824	0.920956
FBXW11	438.496	-0.163861	0.113582	-1.44267	0.149113	0.334121
FBXW12	170.905	-0.193146	0.210888	-0.91587	0.359735	0.567643
FBXW2	270.184	-0.0525504	0.0972117	-0.540577	0.588799	0.756574
FBXW4	93.0366	-0.0264509	0.0965887	-0.273851	0.784199	0.885979
FBXW5	394.288	-0.0255679	0.10126	-0.252498	0.800656	0.89455
FBXW7	100.425	-0.0714263	0.0994824	-0.71798	0.47277	0.664392
FBXW8	177.85	-0.0834573	0.134006	-0.622788	0.533424	0.714608
FBXW9	165.755	-0.366208	0.158449	-2.3112	0.0208218	0.100011
FCAMR	23.3647	1.49595	0.383005	3.90582	9.39e-05	0.00457649
FCER1G	163.173	0.694015	0.215817	3.21576	0.001301	0.019673
FCER2	16.538	1.81602	0.397476	4.56887	4.9e-06	0.00075457
FCF1	173.609	0.303592	0.165767	1.83143	0.0670359	0.203641
FCGBP	35644.4	-1.00359	0.314102	-3.1951	0.00139784	0.0204919
FCGR2	92.5614	0.346997	0.167384	2.07306	0.038167	0.143078
FCGR3	118.949	0.585674	0.20198	2.89966	0.00373568	0.0360222
FCGR4	86.173	1.66499	0.391279	4.25524	2.09e-05	0.00169026
FCGRT	1078.26	0.292826	0.160121	1.82878	0.0674326	0.204551
FCHO1	104.953	0.334727	0.253413	1.32088	0.186543	0.381305
FCHO2	604.453	-0.357738	0.145469	-2.45921	0.0139243	0.0789516
FCHSD1	96.5254	0.0909177	0.144844	0.627695	0.530204	0.712091
FCHSD2	344.668	-0.0380341	0.151026	-0.251837	0.801167	0.894785
FCMR	16.4165	1.85985	0.84716	2.19539	0.0281357	0.119814
FCN1	18.415	0.781147	0.293571	2.66085	0.00779447	0.0552816
FCN2	7.81466	-0.789641	0.438313	-1.80155	0.0716168	0.212095
FCRL1	40.5096	2.09487	0.506869	4.13296	3.58e-05	0.00248359
FCRL2	14.3993	0.540608	0.474322	1.13975	0.254391	0.461536
FCRLA	45.1851	1.79422	0.514242	3.48906	0.00048473	0.0108867
FCSK	882.494	-0.257335	0.114651	-2.24451	0.0247995	0.110529
FDFT1	352.304	0.0480866	0.244066	0.197023	0.843809	0.919579
FDPS	233.655	0.292331	0.165822	1.76292	0.0779141	0.223
FDX1	724.844	0.00598465	0.239501	0.024988	0.980065	0.991022
FDX2	54.7185	0.230743	0.193256	1.19398	0.232487	0.437653
FDXACB1	79.4003	0.141831	0.121784	1.16461	0.244179	0.450629
FDXR	125.657	0.269866	0.118695	2.27361	0.0229892	0.105904
FECH	341.763	0.0906679	0.100988	0.897804	0.36929	0.576522
FEM1AB	755.662	-0.163742	0.129999	-1.25956	0.207828	0.407973
FEM1B	532.569	-0.0886083	0.140326	-0.631446	0.527749	0.710609
FEM1C	506.175	-0.294599	0.149197	-1.97457	0.0483172	0.165994
FEN1	331.66	0.377406	0.133416	2.82879	0.00467241	0.0404217
FER	41.3513	0.109447	0.161408	0.678074	0.497725	0.685506
FER1L4	17.688	0.823801	0.563376	1.46226	0.14367	0.327035
FER1L6	124.753	-1.28415	0.291728	-4.40188	1.07e-05	0.0011987
FERMT1	396.326	-0.233146	0.184595	-1.26301	0.206585	0.406725
FERMT2	324.046	-0.156533	0.177726	-0.880757	0.378449	0.585247
FERMT3	107.488	1.02774	0.24616	4.17509	2.98e-05	0.00218582
FETUB	14.923	-1.17457	0.439516	-2.67241	0.00753093	0.0542244
FEZ1	55.3462	0.415026	0.335445	1.23724	0.215998	0.418468
FEZ2	1124.86	-0.0833971	0.0956302	-0.872079	0.383165	0.588861
FFAR2	43.8916	0.45021	0.222708	2.02152	0.0432256	0.155484
FFAR3	10.5792	-0.0486627	0.354089	-0.137431	0.890691	0.944644
FFAR4	472.048	-1.39338	0.417427	-3.33801	0.0008438	0.0152366
FGD1	27.3071	0.015956	0.240705	0.0662887	0.947148	0.973135
FGD2	47.5816	1.01414	0.252754	4.01237	6.01e-05	0.00346449
FGD3	54.4007	0.636919	0.359482	1.77177	0.0764329	0.220609
FGD4	508.864	-0.314963	0.148459	-2.12155	0.0338757	0.134248
FGD5	57.3244	-0.484627	0.20479	-2.36647	0.0179588	0.091365
FGD6	213.245	-0.240934	0.178647	-1.34866	0.177445	0.370201
FGF1	12.6944	0.420581	0.245088	1.71604	0.0861549	0.238005
FGF11	35.8328	0.565445	0.213166	2.6526	0.00798745	0.0561658
FGF12	102.885	-0.048874	0.388344	-0.125852	0.899849	0.94926
FGF13	22.7997	0.0564285	0.186993	0.301768	0.762829	0.872482
FGF15	880.73	-1.32456	1.1015	-1.20251	0.229167	0.434055
FGF7	25.6499	-0.0992518	0.370227	-0.268084	0.788635	0.888129
FGF9	17.2345	0.0160465	0.208461	0.0769761	0.938643	0.96919
FGFBP1	239.869	0.129597	0.37381	0.346691	0.728823	0.852324
FGFR1	130.897	-0.420743	0.188063	-2.23725	0.0252702	0.111877
FGFR1OP2	708.226	-0.114419	0.074207	-1.54189	0.1231	0.297731
FGFR2	444.312	-0.588032	0.220351	-2.66861	0.00761659	0.0547209
FGFR3	330.223	-0.222722	0.116225	-1.9163	0.0553271	0.180683
FGFR4	194.886	-0.617025	0.223005	-2.76687	0.0056598	0.045589
FGFRL1	70.476	-0.213012	0.24777	-0.859718	0.389945	0.595077
FGGY	88.7292	0.39297	0.130523	3.01073	0.00260624	0.0291054
FGL2	235.658	-0.300998	0.188645	-1.59558	0.110583	0.278099
FGR	103.957	1.18354	0.290486	4.07434	4.61e-05	0.00289772
FH	1925.18	-0.0395648	0.0820031	-0.482479	0.629466	0.787581
FHAD1	43.5047	-0.0610348	0.202204	-0.301848	0.762768	0.872482
FHDC1	174.776	0.175896	0.235679	0.746335	0.455465	0.650943
FHIT	44.0624	0.195766	0.252803	0.774384	0.438703	0.636072
FHL1	480.637	-0.0938784	0.207345	-0.452764	0.650719	0.801852
FHL2	402.996	-0.147361	0.178758	-0.824361	0.409735	0.611176
FHL3	21.206	0.260461	0.254221	1.02455	0.305577	0.514059
FHOD1	400.522	-0.132967	0.115321	-1.15302	0.248902	0.455906
FHOD3	22.32	-0.27681	0.278481	-0.994	0.320223	0.529731
FIBP	371.933	0.221804	0.128464	1.72658	0.0842432	0.234931
FICD	97.2316	-0.0843483	0.107706	-0.783134	0.433549	0.632192
FIG4	220.456	-0.332462	0.128322	-2.59084	0.00957423	0.0624204
FIGNL1	21.9836	0.0718928	0.218543	0.328964	0.742183	0.860619
FILIP1	117.01	-0.41285	0.190999	-2.16153	0.0306543	0.126524
FILIP1L	89.5955	-0.346126	0.188637	-1.83488	0.0665242	0.202476
FIP1L1	181.161	-0.0267836	0.0878698	-0.30481	0.760511	0.871305
FIS1	2044.84	0.332991	0.201426	1.65316	0.0982976	0.25832
FITM2	160.796	-0.140301	0.193052	-0.726749	0.46738	0.661056
FJX1	16.853	-0.423958	0.287747	-1.47337	0.140651	0.322548
FKBP10	38.1033	0.394996	0.251991	1.5675	0.116997	0.288416
FKBP11	150.949	1.13121	0.335154	3.37519	0.00073764	0.0140007
FKBP15	488.94	0.0457919	0.0972379	0.470926	0.637693	0.793158
FKBP1A	1311.63	-0.0071595	0.0857489	-0.0834942	0.933459	0.967008
FKBP1B	11.4856	0.428252	0.296148	1.44607	0.148157	0.332806
FKBP2	925.883	0.366022	0.181165	2.02038	0.0433441	0.155689
FKBP3	429.35	0.512228	0.156249	3.27828	0.00104441	0.0173389
FKBP4	1211.32	0.19833	0.0984496	2.01453	0.0439539	0.157113
FKBP5	589.42	-2.50167	0.528534	-4.73323	2.21e-06	0.00047124
FKBP7	31.5498	0.271806	0.192152	1.41453	0.157205	0.344966
FKBP8	1392.94	0.136531	0.100079	1.36424	0.172493	0.364387
FKBP9	193.523	-0.176957	0.181862	-0.973033	0.330537	0.539737
FKBPL	161.421	-0.0886127	0.103953	-0.852434	0.393973	0.598307
FKTN	57.1992	0.133797	0.138055	0.969155	0.332468	0.541474
FLAD1	706.204	-0.0885734	0.104883	-0.8445	0.39839	0.601709
FLCN	203.87	-0.410356	0.135776	-3.0223	0.00250866	0.0287074
FLI1	83.3405	0.595437	0.21041	2.82989	0.0046564	0.0404116
FLII	1606.63	-0.119008	0.0953857	-1.24766	0.212157	0.413982
FLNA	6362.35	0.50927	0.279575	1.82159	0.068518	0.206904
FLNB	3233.54	-0.232964	0.20467	-1.13824	0.25502	0.46195
FLNC	105.134	0.0975073	0.352681	0.276475	0.782183	0.884277
FLOT1	501.945	0.0768804	0.09141	0.84105	0.40032	0.602941
FLOT2	79.5939	0.277805	0.194166	1.43076	0.152499	0.3385
FLRT2	20.0299	-0.293707	0.216983	-1.35359	0.175867	0.368608
FLRT3	56.1397	0.326838	0.270394	1.20875	0.226761	0.430866
FLT1	1510.79	-0.199899	0.172451	-1.15916	0.24639	0.452895
FLT3	14.8602	1.1854	0.318174	3.72564	0.00019482	0.00656815
FLT3LG	143.217	0.28655	0.175466	1.63308	0.102452	0.265152
FLT4	85.8117	-0.111921	0.20093	-0.557018	0.577515	0.747914
FLVCR1	528.531	-0.400423	0.184266	-2.17307	0.0297753	0.123993
FLVCR2	682.604	-0.125747	0.212521	-0.591693	0.554056	0.730523
FLYWCH1	84.1494	0.0348238	0.132241	0.263337	0.792291	0.88939
FLYWCH2	25.1223	0.521725	0.271459	1.92193	0.0546149	0.179191
FMC1	168.206	0.700758	0.234785	2.98468	0.00283874	0.0304941
FMN1	105.514	-0.101531	0.254945	-0.398246	0.690449	0.828722
FMNL1	63.7148	0.813896	0.288842	2.81779	0.00483551	0.0412391
FMNL2	29.3762	0.0830738	0.206385	0.402519	0.687302	0.826676
FMNL3	140.883	0.464024	0.189015	2.45496	0.01409	0.0793695
FMO1	74.9759	0.868358	0.439261	1.97686	0.0480575	0.165581
FMO2	121.846	-1.65373	0.349593	-4.73046	2.24e-06	0.00047124
FMO4	424.255	0.828037	0.313574	2.64065	0.00827478	0.0575097
FMO5	1293.35	-0.535525	0.215343	-2.48684	0.0128882	0.0755853
FMOD	60.7616	0.429713	0.354847	1.21098	0.225903	0.430132
FMR1	434.708	-0.0266335	0.0822104	-0.323967	0.745963	0.862693
FN1	745.171	0.284624	0.370953	0.767277	0.442917	0.640413
FN3K	17.9044	-0.493904	0.205719	-2.40087	0.0163563	0.0859752
FN3KRP	55.436	0.182643	0.200085	0.912825	0.361334	0.56899
FNBP1	163.673	0.293185	0.13994	2.09508	0.0361638	0.138944
FNBP1L	853.554	-0.480053	0.132198	-3.63133	0.00028197	0.0080486
FNBP4	607.553	-0.200767	0.140428	-1.42969	0.152807	0.338763
FNDC3A	666.086	0.00470204	0.134475	0.0349659	0.972107	0.987599
FNDC3B	18.0325	0.023403	0.21173	0.110533	0.911987	0.954737
FNDC4	35.6027	0.0344047	0.160183	0.214783	0.829936	0.911464
FNDC8	17.3145	0.0851926	0.239944	0.355052	0.722551	0.847837
FNIP1	538.859	-0.217137	0.174896	-1.24152	0.214414	0.416724
FNTA	428.119	-0.103118	0.0747025	-1.38038	0.167469	0.358028
FOCAD	26.3941	0.297402	0.183186	1.62349	0.104484	0.268649
FOLR2	41.5194	-0.0210555	0.202334	-0.104063	0.917119	0.957475
FOS	797.224	-0.179647	0.260926	-0.688497	0.49114	0.67951
FOSL1	57.266	-0.354833	0.348966	-1.01681	0.309243	0.5185
FOSL2	696.465	-0.594245	0.236919	-2.50822	0.0121342	0.0727934
FOXA2	49.5357	-0.335426	0.19638	-1.70805	0.0876269	0.24107
FOXA3	48.3032	-0.364102	0.194871	-1.86843	0.0617028	0.192931
FOXD4	14.2011	-0.104691	0.366575	-0.285593	0.77519	0.879009
FOXF1	116.883	-0.166775	0.174417	-0.956189	0.338977	0.54848
FOXF2	84.0303	-0.377075	0.166306	-2.26736	0.0233684	0.106868
FOXJ2	207.332	-0.25441	0.15395	-1.65255	0.0984222	0.258439
FOXJ3	440.219	-0.225644	0.143005	-1.57787	0.114595	0.285122
FOXK1	268.719	-0.135487	0.142032	-0.953915	0.340127	0.549269
FOXK2	271.27	-0.321364	0.149759	-2.14588	0.0318822	0.129603
FOXM1	155.322	0.581973	0.20933	2.78017	0.00543312	0.0444439
FOXN2	142.215	-0.068389	0.146282	-0.467515	0.640131	0.794937
FOXN3	41.6431	-0.469725	0.235063	-1.99829	0.045685	0.160836
FOXO1	141.749	-0.214057	0.133099	-1.60825	0.10778	0.274273
FOXO3	283.705	-0.624413	0.22687	-2.75229	0.00591793	0.0469491
FOXO4	283.071	-0.356956	0.146896	-2.42999	0.0150993	0.082531
FOXO6	485.791	-0.972505	0.226508	-4.29348	1.76e-05	0.00153855
FOXP1	164.649	-0.596144	0.233054	-2.55797	0.0105286	0.0663476
FOXP2	30.1676	0.00915766	0.276231	0.0331522	0.973553	0.988512
FOXP4	97.449	-0.192729	0.189765	-1.01562	0.30981	0.519234
FOXQ1	29.7576	-0.545438	0.336539	-1.62073	0.105076	0.269568
FOXRED1	167.89	0.34362	0.116184	2.95755	0.0031009	0.032508
FOXRED2	11.4838	-0.198012	0.23545	-0.840993	0.400352	0.602941
FPGS	391.834	-0.143884	0.112125	-1.28324	0.199407	0.398324
FPGT	347.404	-0.0174817	0.109267	-0.159991	0.872888	0.936234
FPR-RS3	54.7053	0.846991	0.282504	2.99815	0.00271624	0.0298077
FRA10AC1	107.095	0.325392	0.132446	2.45679	0.0140184	0.0792036
FRAT1	46.4867	-0.520505	0.181415	-2.86914	0.00411595	0.0380598
FRAT2	148.745	-0.428222	0.204914	-2.08977	0.0366387	0.139607
FREM2	134.47	0.420809	0.273594	1.53808	0.12403	0.298837
FRG1	402.374	0.123387	0.137864	0.894989	0.370793	0.578081
FRMD1	257.912	-0.285197	0.274088	-1.04053	0.298093	0.507284
FRMD3	13.7975	0.09539	0.332464	0.286918	0.774175	0.878823
FRMD4A	43.4192	-0.0390357	0.163902	-0.238165	0.811753	0.900584
FRMD4B	318.832	-0.533692	0.123869	-4.30854	1.64e-05	0.00146077
FRMD6	83.3076	-0.429234	0.165137	-2.59925	0.00934264	0.0616497
FRMD8	232.265	-0.272275	0.131189	-2.07544	0.0379458	0.142503
FRMPD1	12.1697	-0.125057	0.215229	-0.581043	0.561211	0.735959
FRMPD4	14.6181	-0.35754	0.277253	-1.28958	0.197196	0.395562
FRRS1	169.363	-0.281079	0.181512	-1.54854	0.121492	0.295126
FRS2	156.503	-0.0674595	0.143737	-0.469327	0.638836	0.794133
FRS3	26.1179	-0.37875	0.19947	-1.89878	0.0575933	0.184973
FRY	113.924	-0.900865	0.27915	-3.22717	0.00125021	0.0191908
FRYL	400.822	0.0734526	0.172906	0.424812	0.670974	0.81582
FRZB	101.025	-0.154386	0.269307	-0.573271	0.566461	0.740109
FSBP	9.73626	0.12235	0.239182	0.511535	0.608976	0.77153
FSCN1	40.7293	0.430114	0.233272	1.84383	0.0652079	0.200062
FSCN2	44.2651	-0.295578	0.151469	-1.95141	0.0510087	0.171414
FSCN3	20.0829	-0.554296	0.288263	-1.92289	0.0544944	0.178936
FSD1	46.9651	-0.789077	0.292689	-2.69595	0.00701878	0.0519396
FSD1L	211.071	-0.367213	0.245585	-1.49525	0.134848	0.314263
FST	155.547	-1.0873	0.264665	-4.10819	3.99e-05	0.00264907
FSTL4	92.8971	-3.09411	0.680959	-4.54376	5.53e-06	0.00082058
FTH1	22119.8	0.302241	0.225203	1.34208	0.17957	0.372968
FTL	8522.02	-0.137631	0.0873929	-1.57486	0.115289	0.286115
FTL2	236.168	0.109099	0.106252	1.0268	0.304516	0.512958
FTO	139.232	-0.0272759	0.114215	-0.238811	0.811252	0.900291
FTSJ1	156.003	-0.0403693	0.0784587	-0.514529	0.606882	0.770398
FTSJ3	662.588	0.0144698	0.0850096	0.170213	0.864842	0.931826
FUBP1	998.327	0.247701	0.0847466	2.92284	0.00346851	0.0346739
FUBP3	645.865	-0.117249	0.0618261	-1.89643	0.0579028	0.185542
FUCA1	946.478	-0.0939781	0.0939025	-1.0008	0.316921	0.526894
FUCA2	1044	0.239341	0.140255	1.70648	0.0879192	0.24161
FUNDC1	137.203	0.307336	0.12689	2.42207	0.0154323	0.0833848
FUNDC2	236.839	0.368799	0.150093	2.45713	0.0140051	0.0791635
FUOM	530.021	0.251372	0.155515	1.61638	0.106012	0.271196
FURIN	1815.44	-0.382461	0.234667	-1.62981	0.103142	0.266174
FUS	1157.7	0.217069	0.114545	1.89506	0.0580844	0.185735
FUT1	61.281	-0.485133	0.239564	-2.02507	0.0428606	0.154789
FUT10	12.5291	-0.0723622	0.211794	-0.341662	0.732605	0.854632
FUT11	36.1148	-0.0054836	0.143074	-0.0383269	0.969427	0.985908
FUT2	59.2676	-0.19377	0.29671	-0.653061	0.513717	0.699167
FUT3	364.87	-0.10119	0.184216	-0.5493	0.582799	0.752003
FUT4	263.342	-0.24337	0.156522	-1.55487	0.119978	0.292993
FUT6	83.0427	-0.118695	0.205658	-0.577147	0.56384	0.738221
FUT8	786.428	0.293588	0.130616	2.24771	0.0245944	0.110097
FUZ	136.478	-0.0077426	0.150401	-0.0514799	0.958943	0.979649
FV1	473.049	0.202099	0.153317	1.31818	0.187443	0.382524
FXN	79.9646	0.520264	0.20497	2.53825	0.0111409	0.0688983
FXR1	495.331	-0.179217	0.0930446	-1.92613	0.0540876	0.178163
FXR2	885.462	-0.251789	0.0946697	-2.65965	0.00782214	0.0553736
FXYD3	24.3793	0.347262	0.342601	1.01361	0.310771	0.520232
FXYD6	158.934	0.470353	0.317624	1.48085	0.138647	0.31981
FXYD7	9.11598	0.0203156	0.355992	0.0570675	0.954491	0.977082
FYB1	124.96	0.652776	0.209179	3.12066	0.00180444	0.0239743
FYCO1	881.038	-0.0803729	0.169501	-0.474173	0.635376	0.791758
FYN	72.3194	0.253158	0.151762	1.66813	0.0952906	0.254111
FYTTD1	367.2	-0.361059	0.11839	-3.04974	0.0022904	0.0270688
FZD1	79.4502	-0.222739	0.188425	-1.18211	0.237163	0.442163
FZD2	40.9096	-0.741873	0.256921	-2.88756	0.00388248	0.0368638
FZD4	37.9043	-0.0225324	0.256645	-0.0877961	0.930039	0.964344
FZD5	312.466	0.0176725	0.184272	0.0959041	0.923597	0.960188
FZD6	39.2271	-0.243254	0.224499	-1.08354	0.278568	0.487939
FZD7	20.0211	-0.517765	0.193237	-2.67943	0.00737481	0.0536512
FZD9	17.8434	0.350432	0.424527	0.825464	0.409108	0.610473
FZR1	273.911	0.117259	0.103206	1.13617	0.255887	0.462657
G0S2	16.0112	0.626645	0.285664	2.19364	0.0282611	0.120105
G2E3	114.664	0.142071	0.13548	1.04865	0.29434	0.504211
G3BP1	1021.13	0.187324	0.103946	1.80213	0.0715252	0.212022
G3BP2	950.507	0.0433583	0.0788088	0.55017	0.582203	0.751608
G4	503.302	-0.298198	0.108523	-2.74779	0.00599992	0.0472655
G6PC	1219.83	-0.057618	0.298157	-0.193247	0.846765	0.920956
G6PC3	150.879	0.470081	0.14054	3.34483	0.00082333	0.0149667
G6PDX	426.635	0.0151324	0.0950864	0.159143	0.873556	0.936472
GAA	155.699	0.00413809	0.157245	0.0263162	0.979005	0.990462
GAB1	174.303	-0.337184	0.157205	-2.14487	0.0319635	0.129777
GAB2	378.788	0.210049	0.234737	0.894825	0.370881	0.578147
GAB3	11.0747	0.358743	0.269464	1.33132	0.183084	0.377105
GABARAP	3255.16	0.134495	0.104455	1.28759	0.19789	0.396365
GABARAPL1	384.79	-0.289558	0.13803	-2.09779	0.035924	0.138537
GABARAPL2	1235.58	0.0810713	0.123594	0.655951	0.511856	0.697769
GABBR1	114.103	-0.227702	0.176936	-1.28692	0.198122	0.396684
GABPA	359.622	-0.0728434	0.0839094	-0.86812	0.385329	0.590747
GABPB1	107.275	0.177954	0.0897447	1.98289	0.0473801	0.164114
GABPB2	129.157	0.0826005	0.120865	0.683414	0.494345	0.682874
GABRD	39.8224	0.460858	0.445787	1.03381	0.301226	0.509866
GADD45A	452.467	0.0414074	0.159315	0.259909	0.794934	0.891018
GADD45G	93.9833	0.090668	0.246349	0.368047	0.712838	0.842387
GADD45GIP1	488.257	0.304827	0.165586	1.8409	0.0656356	0.200974
GAK	2316.93	-0.130792	0.106221	-1.23133	0.2182	0.421074
GAL	65.0983	-0.128601	0.336966	-0.381644	0.702725	0.836543
GAL3ST2	3606.83	0.0676504	0.197305	0.342872	0.731695	0.854107
GAL3ST4	25.5152	0.365489	0.275436	1.32695	0.184527	0.378838
GALC	98.1657	-0.183498	0.226169	-0.81133	0.417176	0.618028
GALE	935.911	0.171835	0.112118	1.53263	0.125367	0.300891
GALK1	1380.96	0.0663027	0.166318	0.39865	0.690151	0.828622
GALK2	145.489	0.0186735	0.115281	0.161982	0.87132	0.935631
GALM	1976.76	-0.0735758	0.127713	-0.576105	0.564545	0.738719
GALNS	84.9162	0.272818	0.114432	2.38411	0.0171206	0.0885642
GALNT1	1783.2	0.0751587	0.125646	0.59818	0.54972	0.727099
GALNT10	270.144	0.0182007	0.141264	0.128841	0.897483	0.948042
GALNT11	294.584	-0.182954	0.128578	-1.4229	0.154764	0.340973
GALNT12	224.225	0.096905	0.221891	0.436724	0.662312	0.809884
GALNT15	34.7462	-2.03707	0.456313	-4.46419	8.04e-06	0.00097173
GALNT2	494.285	0.0865959	0.152563	0.567606	0.570303	0.742329
GALNT3	265.941	-0.0856947	0.234281	-0.365777	0.714531	0.843488
GALNT5	92.3435	-0.0980129	0.268307	-0.365302	0.714886	0.843622
GALNT6	406.034	-0.147239	0.165619	-0.889024	0.37399	0.580628
GALNT7	520.318	-0.364077	0.161649	-2.25226	0.0243057	0.109217
GALR2	12.4056	-0.0473782	0.347998	-0.136145	0.891707	0.944856
GALT	672.622	0.0200838	0.134412	0.149419	0.881223	0.940538
GAMT	39.0598	-0.0028208	0.218012	-0.0129387	0.989677	0.995575
GAN	99.2382	-0.0484568	0.266426	-0.181877	0.855679	0.926844
GANAB	2570.73	-0.0609052	0.0797277	-0.763915	0.444918	0.642461
GANC	314.661	0.156133	0.126923	1.23015	0.218643	0.421394
GAP43	24.0734	-0.293069	0.225244	-1.30112	0.193218	0.390648
GAPDH	17673	-0.172396	0.13457	-1.28109	0.200164	0.399315
GAPDHS	288.351	0.0202622	0.167377	0.121058	0.903645	0.951097
GAPT	47.0791	0.84707	0.404724	2.09296	0.0363532	0.139165
GAPVD1	764.392	-0.306348	0.106212	-2.88432	0.00392264	0.0370942
GAR1	30.774	0.532413	0.229008	2.32487	0.0200791	0.0978527
GAREM1	476.486	-0.419293	0.26018	-1.61155	0.107059	0.27299
GAREM2	8.50283	0.52063	0.347203	1.4995	0.133745	0.312817
GARNL3	48.0731	-0.300631	0.318346	-0.944354	0.344989	0.553508
GARS1	1032.38	0.123938	0.123554	1.0031	0.31581	0.52574
GART	583.144	0.160075	0.0856283	1.86942	0.0615651	0.192727
GAS1	76.3312	-0.198073	0.173858	-1.13928	0.254586	0.461605
GAS2L1	727.969	0.0891215	0.20477	0.435227	0.663398	0.81067
GAS2L3	39.7339	0.192346	0.191274	1.0056	0.314608	0.52445
GAS6	359.549	-0.0368727	0.270199	-0.136465	0.891454	0.944788
GAS7	19.7974	0.548393	0.215259	2.5476	0.0108467	0.067642
GAS8	31.3021	0.153782	0.196449	0.782807	0.43374	0.632325
GASK1A	14.8597	0.0316898	0.298255	0.106251	0.915383	0.956692
GASKBB	14.7662	-0.263816	0.247605	-1.06547	0.286663	0.496167
GATA2	7.80256	-0.633789	0.269563	-2.35118	0.0187142	0.0935486
GATA3	11.4284	0.224834	0.288068	0.78049	0.435103	0.633579
GATA4	625.325	-0.378242	0.501897	-0.753625	0.451074	0.64831
GATA5	1357.62	-0.227398	0.311504	-0.729999	0.465391	0.659568
GATA6	509.216	-0.3505	0.196472	-1.78397	0.0744283	0.21726
GATAD1	150.899	0.119965	0.0817061	1.46825	0.142036	0.325027
GATAD2A	1126	-0.470618	0.163691	-2.87503	0.00403984	0.0376316
GATAD2B	437.002	-0.268487	0.171822	-1.56259	0.118149	0.290074
GATB	139.504	0.316132	0.100957	3.13135	0.00174002	0.0235902
GATC	106.195	0.233867	0.144563	1.61775	0.105715	0.270877
GATD1	183.628	-0.237045	0.0852882	-2.77934	0.00544703	0.0445288
GBA	1999.41	0.00646385	0.116104	0.0556728	0.955602	0.97744
GBA2	633.203	-0.45354	0.130233	-3.48254	0.00049668	0.0109806
GBF1	2565.88	-0.0466966	0.096604	-0.483382	0.628825	0.787091
GBGT1	179.196	-0.225872	0.107789	-2.09549	0.0361271	0.138924
GBP1	1499.28	1.2477	0.292263	4.26911	1.96e-05	0.00162969
GBP4	1209.33	1.13552	0.269022	4.22093	2.43e-05	0.0018725
GBP5	182.298	1.52792	0.298387	5.12058	3.05e-07	0.00017475
GBP6	470.791	1.098	0.250931	4.37568	1.21e-05	0.00131718
GC	600.808	0.417202	0.325428	1.28201	0.199838	0.398981
GCA	80.2833	-0.373923	0.155794	-2.40011	0.0163901	0.0859831
GCAT	143.09	0.527541	0.188051	2.80531	0.0050268	0.0422372
GCC1	335.785	-0.186325	0.135872	-1.37133	0.170273	0.361329
GCC2	1008.51	-0.0958912	0.123044	-0.779323	0.435789	0.634021
GCDH	1045.89	0.0882277	0.0872979	1.01065	0.312184	0.521698
GCFC2	88.3669	-0.01382	0.117803	-0.117314	0.906611	0.9517
GCG	984.415	0.140108	0.205842	0.680659	0.496087	0.683983
GCH1	296.654	-0.784547	0.322878	-2.42986	0.0151048	0.082531
GCHFR	76.8513	0.330384	0.395867	0.834584	0.403952	0.606141
GCKR	14.7852	-0.847846	0.233826	-3.62597	0.00028788	0.00810639
GCLC	1396.84	-0.0866685	0.110581	-0.783752	0.433185	0.631881
GCLM	920.744	-0.449893	0.127251	-3.53548	0.00040703	0.00976724
GCN1	1271.8	0.00086683	0.126491	0.00685291	0.994532	0.997853
GCNT1	8.77762	0.0394667	0.2696	0.14639	0.883614	0.942053
GCNT2	464.116	-0.494857	0.171892	-2.87888	0.00399093	0.0373413
GCNT3	1060.72	-0.765176	0.343787	-2.22573	0.0260325	0.113933
GCNT4	270.417	-0.0644962	0.159842	-0.4035	0.68658	0.826122
GCSH	336.915	0.127497	0.115396	1.10487	0.269218	0.477324
GDA	609.717	-0.341911	0.256274	-1.33416	0.182152	0.37612
GDAP2	236.241	0.0249938	0.071116	0.351452	0.725249	0.849836
GDE1	1788.06	0.204996	0.124155	1.65113	0.0987126	0.258776
GDF6	15.1679	0.242192	0.247265	0.979481	0.327342	0.536517
GDI1	1159.55	-0.0095807	0.0723342	-0.132451	0.894628	0.946441
GDI2	3849.76	0.0767539	0.0779301	0.984907	0.32467	0.533758
GDPD1	620.847	0.0350659	0.158313	0.221498	0.824705	0.908018
GDPD2	402.905	-0.613332	0.166098	-3.69258	0.00022199	0.00702933
GDPD3	30.6725	0.0552667	0.180744	0.305773	0.759778	0.870914
GDPD5	256.995	-0.151963	0.181949	-0.835199	0.403605	0.60596
GDPGP1	118.081	0.154518	0.125511	1.23111	0.218282	0.421149
GEM	262.228	-0.522245	0.178607	-2.92399	0.00345576	0.034673
GEMIN2	154.097	0.285743	0.142799	2.00102	0.0453906	0.160034
GEMIN4	135.351	-0.0290106	0.13055	-0.222219	0.824144	0.907946
GEMIN6	113.201	0.0695163	0.0950083	0.731687	0.46436	0.658556
GEMIN8	54.3764	0.126167	0.115424	1.09308	0.274359	0.483046
GEN1	147.726	0.311257	0.10279	3.02809	0.00246104	0.0282908
GET4	841.566	-0.323408	0.0873416	-3.70279	0.00021324	0.00690128
GFER	467.708	-0.141797	0.103284	-1.37288	0.169789	0.36091
GFI1	44.7065	-0.0094945	0.166744	-0.0569404	0.954593	0.977082
GFI1B	14.5499	0.252953	0.297738	0.849583	0.395557	0.59951
GFM1	741.061	0.130559	0.0723944	1.80344	0.0713197	0.211662
GFM2	647.905	0.203667	0.0752452	2.70671	0.00679546	0.0508808
GFOD1	13.6598	-0.0313059	0.252671	-0.1239	0.901394	0.950017
GFOD2	158.269	0.203323	0.103685	1.96097	0.0498829	0.169431
GFPT1	880.003	-0.194692	0.216494	-0.899294	0.368496	0.575923
GFPT2	84.8304	-0.775679	0.271319	-2.85892	0.00425087	0.0385556
GGA1	740.974	-0.0144508	0.0952348	-0.151738	0.879393	0.939459
GGA2	366.029	0.0316937	0.135794	0.233395	0.815455	0.902668
GGA3	502.383	-0.0685777	0.0902711	-0.759686	0.447442	0.644484
GGACT	169.349	-0.0866061	0.140291	-0.617331	0.537017	0.716514
GGCT	84.7503	0.359088	0.18664	1.92396	0.0543594	0.178678
GGCX	234.401	-0.123061	0.127574	-0.964625	0.334733	0.544101
GGH	1038.47	0.0637156	0.358599	0.177679	0.858975	0.928737
GGNBP2	1580.67	-0.19798	0.081682	-2.42379	0.0153595	0.0831695
GGPS1	194.378	-0.0248797	0.112057	-0.222027	0.824293	0.908018
GGT1	7218.14	0.338918	0.291303	1.16346	0.244644	0.451139
GGT5	63.103	0.568955	0.239023	2.38033	0.017297	0.0889659
GGT6	545.963	-0.238674	0.140003	-1.70478	0.0882356	0.242008
GGT7	31.6816	-0.443614	0.257952	-1.71975	0.0854774	0.23686
GGTA1	32.3644	0.870773	0.210165	4.14328	3.42e-05	0.00240076
GH1	83.0965	2.08292	0.543766	3.83055	0.00012786	0.0053329
GHDC	291.795	0.229801	0.105929	2.16938	0.0300535	0.124781
GHITM	2171.6	0.0245784	0.115532	0.212741	0.831529	0.91234
GHR	438.822	-0.0708219	0.128265	-0.552154	0.580843	0.750372
GHRL	56.9255	0.450304	0.321814	1.39927	0.161733	0.350876
GID4	215.282	-0.488645	0.168548	-2.89915	0.00374178	0.0360222
GID8	667.317	0.0880364	0.0807895	1.0897	0.275844	0.484513
GIGYF1	462.748	-0.246297	0.120901	-2.03717	0.0416327	0.15179
GIGYF2	1244.81	-0.0589337	0.0629148	-0.936722	0.348901	0.557659
GIMAP3	30.4204	0.29714	0.242135	1.22716	0.219761	0.422775
GIMAP4	231.344	0.0790777	0.200227	0.394941	0.692887	0.830434
GIMAP6	108.58	0.208576	0.20975	0.994404	0.320026	0.529621
GIMAP7	102.03	0.91954	0.38101	2.41343	0.0158031	0.0843481
GIMAP8	120.96	0.0332579	0.204829	0.162369	0.871015	0.935576
GIMAP9	20.6046	0.174125	0.235543	0.739249	0.459756	0.654675
GIMD1	422.611	-0.648135	0.35707	-1.81515	0.0695013	0.208768
GIN1	162.505	0.0885585	0.150075	0.590096	0.555127	0.731323
GINM1	436.994	-0.126036	0.108703	-1.15945	0.246272	0.452895
GINS1	52.9256	0.774521	0.252409	3.06852	0.00215123	0.0261301
GINS2	153.257	0.29617	0.15863	1.86705	0.0618943	0.193374
GINS3	14.8065	0.580013	0.255565	2.26953	0.0232361	0.106572
GINS4	79.2009	0.519377	0.184283	2.81836	0.00482692	0.0412391
GIP	335.257	0.476316	0.626894	0.759803	0.447372	0.644457
GIPC1	409.488	0.101537	0.125102	0.811629	0.417005	0.618019
GIPC2	1673.36	0.0847465	0.153499	0.552098	0.580881	0.750372
GIT1	1358.44	-0.0101241	0.0936102	-0.108152	0.913875	0.95577
GIT2	501.639	-0.0116365	0.0759817	-0.153148	0.878281	0.938583
GJA1	404.415	0.305267	0.207158	1.47359	0.140591	0.322469
GJA4	53.4925	-0.139422	0.323565	-0.430895	0.666545	0.812627
GJB1	42.705	0.209672	0.205848	1.01857	0.308405	0.517503
GJB2	23.1477	0.461373	0.272682	1.69198	0.0906493	0.245953
GJB3	447.095	-0.943512	0.224296	-4.20655	2.59e-05	0.00192786
GJB4	161.663	-0.707705	0.609964	-1.16024	0.245951	0.452609
GJB5	30.4967	-1.11267	0.419123	-2.65476	0.00793648	0.0559023
GJC2	9.58402	0.245544	0.279628	0.87811	0.379884	0.586036
GK	1784.21	0.132025	0.235477	0.56067	0.575022	0.745627
GK5	35.2206	0.434574	0.194316	2.23643	0.0253235	0.111955
GKAP1	369.274	-0.609002	0.225549	-2.70009	0.0069321	0.0515598
GLA	687.339	0.147047	0.174662	0.841893	0.399848	0.602687
GLB1	510.741	0.125203	0.161297	0.776224	0.437617	0.635236
GLB1L	96.9399	0.279191	0.132056	2.11419	0.0344992	0.135558
GLB1L2	44.3403	0.515401	0.251002	2.05337	0.0400363	0.148063
GLB1L3	10.0597	-0.549766	0.372593	-1.47551	0.140075	0.321868
GLCCI1	324.102	0.156429	0.182211	0.858505	0.390614	0.595815
GLCE	213.039	0.471659	0.137158	3.4388	0.00058431	0.0120264
GLDC	23.5151	-0.0991156	0.269116	-0.3683	0.712649	0.842387
GLE1	385.52	-0.187728	0.133386	-1.4074	0.159309	0.347654
GLG1	625.304	0.00965727	0.126102	0.0765833	0.938955	0.96919
GLI2	28.7194	-0.0053679	0.241029	-0.0222708	0.982232	0.992295
GLI3	30.1682	0.0592553	0.239092	0.247835	0.804262	0.896687
GLIPR1L2	12.7693	0.644112	0.303126	2.1249	0.0335952	0.133724
GLIPR2	576.123	0.920311	0.300428	3.06333	0.00218886	0.0263218
GLIS2	44.1608	0.0646014	0.149869	0.431053	0.66643	0.812565
GLMN	154.813	0.190993	0.128651	1.48458	0.137655	0.318462
GLMP	465.906	-0.120001	0.0913571	-1.31354	0.189002	0.384709
GLO1	637.515	-0.206651	0.0865857	-2.38667	0.0170018	0.0882023
GLOD4	553.553	-0.0140727	0.0819834	-0.171653	0.86371	0.931408
GLOD5	1861.62	-0.050298	0.19325	-0.260275	0.794652	0.890922
GLP2R	22.8763	-0.787463	0.378978	-2.07786	0.0377221	0.142017
GLRX	338.169	-0.0477988	0.202141	-0.236463	0.813074	0.901257
GLRX2	163.263	0.361097	0.168978	2.13695	0.0326023	0.131724
GLRX3	701.262	0.300631	0.134161	2.24081	0.0250382	0.11123
GLRX5	650.546	0.244983	0.127956	1.91458	0.0555458	0.180929
GLS	1318.17	0.0147486	0.186906	0.0789091	0.937105	0.968682
GLS2	91.6663	0.465118	0.157125	2.96018	0.00307455	0.0323392
GLT1D1	137.735	-0.51576	0.616926	-0.836016	0.403146	0.605633
GLT6D1	50.37	-0.0434921	0.445096	-0.0977139	0.922159	0.959405
GLT8D1	136.71	0.0389076	0.103265	0.376776	0.70634	0.838936
GLTP	878.901	0.115847	0.121933	0.95009	0.342066	0.551131
GLTPD2	34.0077	-0.0664358	0.288157	-0.230554	0.817661	0.903614
GLUD2	9081.41	-0.912826	0.257364	-3.54682	0.00038991	0.00950074
GLUL	528.039	-0.984303	0.272648	-3.61016	0.00030601	0.00835346
GLUTAREDOXIN-LIKE PROTEIN C5ORF63 HOMOLOG (MUS MUSCULUS)	128.974	0.235099	0.160477	1.465	0.142921	0.326011
GLYATL3	16.1078	-0.934249	0.303404	-3.07922	0.00207542	0.0256016
GLYCERALDEHYDE-3-PHOSPHATE DEHYDROGENASE%2C MUSCLE (JACULUS ORIENTALIS)	3060.41	-0.22196	0.150095	-1.4788	0.139195	0.320782
GLYCTK	563.088	0.138195	0.197621	0.699296	0.484367	0.674403
GLYR1	2267.57	0.00510521	0.0815423	0.0626081	0.950079	0.974739
GM10881	475.563	1.1296	0.384245	2.93981	0.00328419	0.0336196
GM11437	750.535	0.629364	0.556242	1.13146	0.257863	0.464764
GM2A	144.237	0.58607	0.162571	3.60502	0.00031213	0.00844113
GM3414	233.041	-0.234766	0.213541	-1.09939	0.271596	0.479982
GM5153	92.4048	0.338815	0.692434	0.48931	0.624622	0.783282
GM5617	61.3478	0.137269	0.208551	0.658202	0.510408	0.696623
GM5629	337.766	1.66838	0.437441	3.81396	0.00013676	0.00558631
GMCL1	469.675	-0.0664074	0.0743419	-0.89327	0.371713	0.578586
GMEB1	119.218	0.0128239	0.0885828	0.144768	0.884894	0.942702
GMEB2	193.042	-0.0961955	0.110497	-0.870569	0.38399	0.589553
GMFB	129.606	-0.134238	0.0953234	-1.40824	0.159059	0.347404
GMFG	185.41	0.823142	0.293107	2.80833	0.00497987	0.0419083
GMIP	229.952	0.23031	0.115455	1.9948	0.0460643	0.161282
GMNN	240.264	0.519411	0.231338	2.24524	0.0247527	0.110495
GMPPA	901.426	0.0419614	0.142431	0.294609	0.768292	0.874911
GMPPB	488.752	0.178412	0.111543	1.59949	0.109711	0.277065
GMPR	352.806	0.00630877	0.200007	0.0315428	0.974837	0.98903
GMPR2	875.432	-0.016379	0.113328	-0.144528	0.885084	0.942745
GMPS	281.204	0.0940079	0.0716661	1.31175	0.189605	0.385564
GNA11	2567.36	-0.159322	0.150558	-1.05821	0.289958	0.499298
GNA12	177.039	0.145495	0.152283	0.955422	0.339364	0.548809
GNA13	426.837	-0.387076	0.165431	-2.33981	0.0192937	0.0953988
GNA14	42.3702	0.212575	0.243594	0.872661	0.382848	0.588659
GNAI1	2170.61	-0.1557	0.0929176	-1.67568	0.0938012	0.251522
GNAI2	2826.03	-0.0034915	0.122738	-0.0284467	0.977306	0.989298
GNAL	8.71827	-0.796351	0.288636	-2.75902	0.00579753	0.0462849
GNAO1	44.7275	-0.29343	0.254789	-1.15166	0.249462	0.456666
GNAQ	176.904	-0.121479	0.142286	-0.853765	0.393235	0.597891
GNAS	7284.08	0.058492	0.0702844	0.832219	0.405285	0.606966
GNAT3	9.73262	-0.748451	0.456806	-1.63844	0.101329	0.26311
GNB1	6853.67	-0.0589809	0.0637965	-0.924515	0.355218	0.563403
GNB1L	88.5294	0.17152	0.127163	1.34882	0.177394	0.370155
GNB3	11.5527	1.06128	0.391663	2.70968	0.00673491	0.0506917
GNB4	46.487	0.268096	0.165815	1.61683	0.105914	0.271056
GNB5	41.689	-0.558295	0.178638	-3.12529	0.00177628	0.0238513
GNE	618.825	0.185311	0.0798994	2.3193	0.0203786	0.0985511
GNG10	475.404	0.311087	0.146492	2.12358	0.0337055	0.133949
GNG11	59.958	0.590233	0.255858	2.30687	0.0210619	0.100546
GNG12	988.102	0.0736937	0.0897683	0.820932	0.411685	0.613276
GNG2	22.3133	0.154789	0.170439	0.908177	0.363785	0.571489
GNG3	17.6311	-0.0303449	0.278106	-0.109113	0.913113	0.955322
GNGT2	33.7592	1.58838	0.395617	4.01493	5.95e-05	0.00344286
GNL1	559.576	-0.0546749	0.0779605	-0.701315	0.483107	0.673489
GNL2	525.697	-0.0190272	0.0626933	-0.303496	0.761512	0.871896
GNL3	441.556	0.232491	0.140584	1.65375	0.098178	0.25806
GNL3L	448.617	-0.154634	0.0787703	-1.96309	0.0496352	0.169095
GNMT	93.8575	-0.137354	0.165646	-0.829199	0.406992	0.608583
GNPAT	254.138	0.116004	0.0722188	1.60628	0.108211	0.274873
GNPDA1	316.516	-0.179061	0.110285	-1.62361	0.104458	0.268638
GNPDA2	61.8858	0.175193	0.194115	0.902521	0.36678	0.574237
GNPNAT1	1615.81	-0.01766	0.189127	-0.0933764	0.925605	0.961641
GNPTAB	235.68	-0.096234	0.173	-0.556264	0.57803	0.748144
GNPTG	703.262	-0.0869976	0.128172	-0.678755	0.497293	0.685169
GNRH1	19.8383	-0.350441	0.197232	-1.7768	0.0756015	0.219064
GNS	602.225	0.00087838	0.147527	0.005954	0.995249	0.998324
GOLGA1	892.364	0.189842	0.08055	2.35682	0.018432	0.0925782
GOLGA2	820.147	-0.180864	0.0842788	-2.14602	0.0318711	0.129603
GOLGA3	635.987	-0.085836	0.0891371	-0.962965	0.335565	0.544899
GOLGA4	2058.46	-0.249274	0.122277	-2.0386	0.0414896	0.151528
GOLGA5	575.327	-0.122064	0.0659443	-1.85101	0.064168	0.198269
GOLGA7	473.203	0.0616474	0.0745859	0.826528	0.408505	0.609937
GOLGB1	1143.38	-0.130766	0.123013	-1.06303	0.28777	0.497225
GOLM1	1265.85	0.177619	0.141689	1.25358	0.209995	0.410748
GOLPH3	637.565	-0.187439	0.0978383	-1.9158	0.0553906	0.18075
GOLPH3L	815.748	-0.0350534	0.132321	-0.264912	0.791077	0.889214
GOLT1A	978.007	0.135694	0.261319	0.519264	0.603577	0.768288
GOLT1B	40.7158	0.18973	0.192847	0.983837	0.325196	0.534299
GON4L	1050.59	-0.150725	0.0769573	-1.95855	0.0501654	0.169743
GON7	64.4302	0.211313	0.179908	1.17456	0.240171	0.445538
GOPC	241.271	-0.159769	0.10404	-1.53565	0.124624	0.299734
GORAB	136.966	-0.119393	0.179746	-0.664233	0.506542	0.692769
GORASP1	220.082	-0.123099	0.065358	-1.88345	0.0596389	0.188711
GORASP2	983.529	-0.225865	0.109677	-2.05937	0.0394593	0.146616
GOSR1	242.128	-0.0803027	0.093587	-0.858055	0.390862	0.596117
GOSR2	1000.1	0.0727865	0.180638	0.402941	0.686992	0.826459
GOT1	2509.07	-0.655629	0.209949	-3.12281	0.00179134	0.0239135
GOT2	738.11	0.131496	0.176799	0.743763	0.45702	0.652423
GP2	45.9333	1.30426	0.390986	3.33581	0.00085051	0.0152704
GP49A	56.4127	0.202598	0.324809	0.623747	0.532794	0.714505
GPA33	4992.63	-0.199721	0.150874	-1.32376	0.185582	0.380077
GPAA1	972.982	-0.0600166	0.0858987	-0.698691	0.484745	0.674423
GPALPP1	262.989	-0.0338051	0.118702	-0.284791	0.775804	0.879074
GPAM	169.237	-0.0306718	0.183388	-0.167251	0.867173	0.933752
GPANK1	143.943	-0.301539	0.129831	-2.32255	0.0202033	0.098127
GPAT3	640.246	-0.449906	0.207568	-2.16752	0.0301955	0.125061
GPAT4	279.317	-0.194867	0.118812	-1.64013	0.100978	0.262523
GPATCH11	110.586	-0.130574	0.0821863	-1.58876	0.112116	0.280709
GPATCH2	99.4224	-0.129583	0.106767	-1.21371	0.224859	0.429036
GPATCH2L	164.752	0.0127401	0.0898219	0.141837	0.887209	0.943257
GPATCH3	104.902	-0.0419779	0.0964184	-0.435372	0.663292	0.810619
GPATCH4	151.107	0.194511	0.129023	1.50757	0.131665	0.310456
GPATCH8	1174.16	-0.309981	0.125136	-2.47715	0.0132437	0.0767864
GPBP1	1042.4	-0.0518382	0.089064	-0.582033	0.560544	0.73562
GPBP1L1	891.776	-0.269749	0.109486	-2.46378	0.013748	0.0784442
GPC1	43.847	0.182973	0.195386	0.936469	0.349032	0.557797
GPC3	34.3832	-0.0283806	0.27562	-0.10297	0.917987	0.957746
GPC4	133.802	-0.389983	0.163223	-2.38927	0.016882	0.0878187
GPC6	10.3567	-0.0876219	0.286616	-0.305712	0.759824	0.870914
GPCPD1	545.293	0.203017	0.260936	0.778032	0.43655	0.63444
GPD1	4160.94	-0.158434	0.285461	-0.555011	0.578887	0.748869
GPD1L	598.941	-0.415689	0.167164	-2.48671	0.012893	0.0755853
GPD2	736.859	-0.54443	0.204477	-2.66255	0.0077552	0.0552093
GPHN	192.455	-0.127149	0.113761	-1.11769	0.2637	0.471117
GPI	5384.4	-0.073283	0.11792	-0.621462	0.534296	0.715069
GPIHBP1	26.5152	-0.235838	0.242491	-0.972562	0.330771	0.539884
GPKOW	167.449	0.113073	0.102622	1.10185	0.270529	0.478774
GPLD1	40.4754	-0.541735	0.195506	-2.77093	0.00558961	0.0451678
GPM6A	106.192	0.613284	0.257294	2.38359	0.0171445	0.0886397
GPM6B	30.6283	-0.243704	0.243924	-0.999099	0.317747	0.527711
GPN1	34.7311	0.242919	0.136668	1.77744	0.0754961	0.218907
GPN2	319.186	-0.0508916	0.0748486	-0.679928	0.49655	0.684445
GPN3	138.531	-0.127245	0.104028	-1.22318	0.221263	0.424499
GPNMB	8.75355	-1.32125	0.511144	-2.58489	0.00974111	0.0631172
GPR107	279.523	0.0781672	0.0904741	0.863973	0.387603	0.592849
GPR108	730.81	-0.096764	0.0718173	-1.34736	0.177864	0.370644
GPR132	18.6401	0.792404	0.336906	2.35201	0.0186725	0.0934514
GPR137	44.0341	0.114685	0.132572	0.865078	0.386996	0.592296
GPR137B	56.1312	0.234324	0.177502	1.32012	0.186795	0.381572
GPR141	24.25	0.761402	0.270852	2.81114	0.00493661	0.0417741
GPR146	19.3779	-0.0963576	0.205595	-0.468678	0.6393	0.794373
GPR155	209.474	0.268598	0.15018	1.7885	0.0736948	0.215777
GPR156	10.9457	-0.474892	0.454928	-1.04388	0.296539	0.506067
GPR160	99.0049	-0.512702	0.145408	-3.52596	0.00042195	0.00999226
GPR17	9.62873	-0.852456	0.307115	-2.77569	0.00550839	0.0447983
GPR171	21.8566	1.04896	0.291029	3.60431	0.00031298	0.00844113
GPR174	10.5899	0.885415	0.484666	1.82686	0.0677214	0.205229
GPR18	47.4433	1.38522	0.366092	3.78381	0.00015444	0.00592831
GPR180	161.542	0.0685227	0.0868673	0.788821	0.430217	0.629403
GPR182	12.4828	-0.633696	0.359671	-1.76187	0.0780906	0.223202
GPR183	42.5727	1.08473	0.286398	3.78749	0.00015218	0.00592831
GPR19	41.9347	0.256965	0.260481	0.986499	0.323889	0.533028
GPR22	29.594	-0.31717	0.247774	-1.28008	0.200517	0.399578
GPR27	9.10277	-0.0631832	0.288543	-0.218973	0.826671	0.908985
GPR35	217.735	0.106642	0.110642	0.963847	0.335123	0.544461
GPR37L1	10.9925	-0.0432257	0.300549	-0.143822	0.885641	0.943164
GPR39	311.624	-0.126953	0.136184	-0.932221	0.351222	0.55988
GPR4	10.6456	-0.313206	0.272287	-1.15028	0.25003	0.457307
GPR55	43.6493	1.05224	0.406185	2.59055	0.00958229	0.0624407
GPR65	12.7034	0.914503	0.253932	3.60137	0.00031655	0.00846496
GPR75	14.64	-0.898865	0.31489	-2.85454	0.00430996	0.0388019
GPR82	12.843	0.518676	0.482888	1.07411	0.282772	0.492704
GPR84	25.5203	0.0359117	0.602737	0.059581	0.952489	0.975838
GPR85	9.61247	0.335706	0.277309	1.21059	0.226054	0.430356
GPR89	1314.51	-0.871635	0.243251	-3.58327	0.00033932	0.00883068
GPRASP1	380.101	-0.027123	0.111577	-0.243089	0.807936	0.899079
GPRASP2	37.1856	-0.136797	0.223082	-0.613214	0.539735	0.719218
GPRC5A	340.358	-1.53204	0.530959	-2.88542	0.00390891	0.0370407
GPRC5B	9.85849	-0.26513	0.337685	-0.785139	0.432372	0.631205
GPRC5C	45.6242	0.526551	0.275503	1.91124	0.0559743	0.182035
GPRIN1	36.2768	-0.0131383	0.304141	-0.0431979	0.965544	0.98407
GPRIN3	189.219	0.111783	0.194257	0.57544	0.564994	0.739
GPS1	812.058	0.221484	0.104435	2.12078	0.0339401	0.134341
GPS2	495.464	-0.109808	0.106505	-1.03102	0.302532	0.510845
GPSM1	33.3583	0.252922	0.204329	1.23782	0.215783	0.41818
GPSM2	1038.24	-0.285682	0.118119	-2.41858	0.0155811	0.0838653
GPT2	606.719	-0.605634	0.216083	-2.80279	0.00506632	0.0423771
GPX1	6489.22	0.192689	0.187073	1.03002	0.303	0.511429
GPX2	2882.45	0.631102	0.313368	2.01393	0.0440168	0.157121
GPX3	278.092	-0.538286	0.211761	-2.54195	0.0110235	0.0684145
GPX4	11.231	0.0746966	0.281209	0.265626	0.790527	0.889075
GPX5	11.9818	0.222762	1.22965	0.181159	0.856243	0.927098
GPX7	41.6709	0.646433	0.24865	2.59977	0.00932857	0.0616385
GPX8	32.7251	0.300472	0.273437	1.09887	0.271825	0.480126
GRAMD1A	149.341	0.396439	0.175241	2.26225	0.0236818	0.107638
GRAMD1B	1540.96	-0.61234	0.260733	-2.34853	0.0188475	0.0938804
GRAMD1C	1328.03	-0.70761	0.292145	-2.42212	0.0154304	0.0833848
GRAMD2A	214.152	-0.443093	0.232563	-1.90526	0.0567462	0.183362
GRAMD2B	1063.08	0.44706	0.153359	2.91512	0.00355549	0.0351704
GRAMD4	532.247	0.0190535	0.122158	0.155974	0.876053	0.93792
GRAP2	7.58273	1.2882	0.44113	2.92022	0.00349785	0.034846
GRAPL	14.2728	1.00376	0.366905	2.73576	0.00622364	0.0485206
GRB10	30.4065	-0.305067	0.194947	-1.56488	0.117612	0.289263
GRB14	28.4333	0.208344	0.276035	0.754775	0.450384	0.647466
GRB2	484.335	0.0745692	0.0804816	0.926537	0.354167	0.562693
GRB7	1266.26	-0.176372	0.116896	-1.50879	0.131351	0.310139
GREB1	13.839	-0.101624	0.282468	-0.359774	0.719016	0.846272
GREB1L	10.4963	-0.211491	0.383146	-0.551986	0.580958	0.750394
GREM1	65.6288	0.706014	0.314477	2.24504	0.0247655	0.110495
GREM2	12.7596	0.0196083	0.308724	0.0635138	0.949357	0.974369
GRHL1	30.3266	0.00377138	0.319087	0.0118193	0.99057	0.995939
GRHL2	152.703	-0.136267	0.148179	-0.919612	0.357775	0.565824
GRHPR	2250.44	-0.124454	0.166353	-0.748134	0.454379	0.650433
GRID2IP	7.61043	-0.378475	0.313291	-1.20806	0.227023	0.431095
GRIK5	28.0663	-0.146582	0.188691	-0.776836	0.437256	0.634964
GRIN1	139.581	-0.358074	0.245619	-1.45785	0.144883	0.328728
GRIN2C	92.9633	0.3066	0.282393	1.08572	0.277603	0.487006
GRIN2D	603.153	-0.06145	0.115972	-0.529869	0.596203	0.762696
GRIN3B	634.679	0.0736124	0.0710506	1.03606	0.300176	0.508908
GRINA	1279.72	0.0650151	0.152158	0.427286	0.669171	0.81457
GRIPAP1	938.654	-0.105508	0.079354	-1.32958	0.183657	0.377974
GRK2	1267.63	-0.123214	0.0749456	-1.64405	0.100166	0.261219
GRK3	39.9304	0.173413	0.223727	0.775111	0.438274	0.635714
GRK4	56.0226	-0.287033	0.11136	-2.57752	0.00995108	0.0640829
GRK5	209.001	-0.0199052	0.141079	-0.141093	0.887797	0.943406
GRK6	545.415	0.150019	0.108656	1.38067	0.167379	0.357956
GRN	1838.28	0.165822	0.109382	1.516	0.12952	0.307314
GRP	14.3626	0.230652	0.229196	1.00635	0.314247	0.524243
GRPEL1	1033.87	0.366608	0.143089	2.5621	0.0104041	0.0658909
GRPEL2	208.13	0.021058	0.0698391	0.301521	0.763017	0.872482
GRSF1	737.591	0.00017355	0.0668849	0.00259481	0.99793	0.999469
GRTP1	860.979	0.0403852	0.0911436	0.443095	0.657697	0.806828
GRWD1	290.902	0.223573	0.114828	1.94703	0.0515313	0.172665
GSAP	44.0948	0.568267	0.178504	3.1835	0.00145509	0.021062
GSDMA2	59.2217	-0.0224103	0.213338	-0.105046	0.916339	0.957189
GSDMDC1	1374.57	0.661933	0.29049	2.27868	0.022686	0.105312
GSDME	3033.86	-0.86785	0.218223	-3.97689	6.98e-05	0.00376176
GSE1	572.92	-0.240868	0.153087	-1.57341	0.115625	0.286553
GSG1L	16.1648	0.431101	0.281928	1.52912	0.126236	0.302343
GSK3A	1622.5	-0.021003	0.0900832	-0.233152	0.815644	0.902668
GSK3B	192.527	-0.39041	0.185542	-2.10416	0.0353642	0.137291
GSKIP	341.739	-0.0026936	0.115637	-0.0232932	0.981416	0.99163
GSN	1229.19	-0.360468	0.211519	-1.70419	0.088346	0.242203
GSPT1	1066.91	-0.0481911	0.115767	-0.416276	0.677208	0.819549
GSR	425.914	0.168185	0.163936	1.02592	0.304929	0.513339
GSS	1099.33	0.0738801	0.068728	1.07496	0.282391	0.492448
GSTA1	7806.45	0.155292	0.232278	0.668561	0.503775	0.690633
GSTA3	1649.51	0.0631157	0.204439	0.308727	0.757529	0.870025
GSTA4	157.124	0.0786748	0.355363	0.221393	0.824786	0.908018
GSTA6	95.6999	0.564215	0.204047	2.76512	0.00569017	0.0457752
GSTCD	26.1078	0.490893	0.158118	3.1046	0.00190536	0.0245201
GSTK1	2633.25	-0.362857	0.175977	-2.06196	0.039212	0.145783
GSTM1	2087.81	-0.416478	0.220065	-1.89252	0.0584216	0.186293
GSTM5	1245.61	-0.152477	0.182712	-0.834521	0.403987	0.606141
GSTM7	148.188	0.136239	0.315833	0.431362	0.666205	0.812449
GSTO1	3064.22	0.458002	0.236418	1.93725	0.0527145	0.175113
GSTP2	975.315	-0.0727097	0.186705	-0.389437	0.696953	0.833321
GSTT1	312.273	0.0526602	0.217839	0.241739	0.808982	0.899244
GSTT2	395.646	-0.279832	0.157814	-1.77318	0.0761996	0.220039
GSTT3	474.208	0.00391443	0.165281	0.0236835	0.981105	0.991553
GSTT4	6.95459	-0.845255	0.310321	-2.72381	0.00645332	0.049519
GSTZ1	46.1599	0.34949	0.152821	2.28693	0.0221999	0.103824
GTDC1	26.7336	0.127363	0.211873	0.60113	0.547753	0.725645
GTF2A1	125.843	-0.229349	0.118062	-1.94261	0.0520637	0.173692
GTF2A2	372.964	0.155039	0.167387	0.926233	0.354325	0.562693
GTF2B	511.73	0.228021	0.149389	1.52636	0.126919	0.303577
GTF2E1	124.792	0.119328	0.0785856	1.51844	0.128903	0.306452
GTF2E2	296.929	0.187725	0.146045	1.28539	0.198656	0.397527
GTF2F1	944.487	0.0775628	0.0939079	0.825945	0.408835	0.610327
GTF2F2	320.985	0.180499	0.103491	1.74411	0.0811405	0.228708
GTF2H1	396.63	-0.147083	0.0742408	-1.98116	0.0475736	0.164558
GTF2H2	234.285	0.210909	0.123899	1.70226	0.0887065	0.24277
GTF2H3	77.717	-0.0102385	0.123627	-0.0828179	0.933996	0.967189
GTF2H4	175.739	-0.0287546	0.0910205	-0.315913	0.752068	0.867063
GTF2H5	298.068	0.423249	0.1837	2.30402	0.0212217	0.101156
GTF2I	274.495	-0.0223588	0.135309	-0.165242	0.868754	0.934499
GTF2IRD1	552.914	-0.0894429	0.0936436	-0.955141	0.339506	0.548898
GTF2IRD2	46.5983	0.163569	0.156173	1.04736	0.294933	0.504679
GTF3A	1323.19	0.13807	0.0824008	1.67559	0.0938176	0.251522
GTF3C1	1985.88	-0.215001	0.19709	-1.09088	0.275328	0.484144
GTF3C2	473.516	-0.0173788	0.0888556	-0.195584	0.844935	0.920306
GTF3C3	457.501	0.00842974	0.0683296	0.123369	0.901815	0.95015
GTF3C4	256.53	0.026203	0.120443	0.217555	0.827775	0.909767
GTF3C5	222.358	0.153439	0.0680349	2.2553	0.0241148	0.108827
GTF3C6	174.223	0.361352	0.171402	2.10821	0.0350125	0.136777
GTPBP1	249.95	0.118145	0.0943874	1.2517	0.210678	0.411637
GTPBP10	82.3099	0.091381	0.105816	0.863584	0.387816	0.592904
GTPBP2	752.034	0.0820288	0.136005	0.603129	0.546423	0.724469
GTPBP3	19.2556	0.192894	0.175915	1.09652	0.272853	0.481218
GTPBP4	196.487	0.177497	0.0989808	1.79324	0.0729342	0.214337
GTPBP8	65.7606	0.0900046	0.108083	0.832738	0.404993	0.606729
GTSE1	189.531	0.891591	0.283252	3.14769	0.00164565	0.022828
GUANINE NUCLEOTIDE EXCHANGE C9ORF72 HOMOLOG (RATTUS NORVEGICUS)	251.731	0.134095	0.123525	1.08557	0.277669	0.487006
GUCA2A	8590.29	0.461851	0.405201	1.13981	0.254366	0.461536
GUCA2B	17668.6	-0.0492474	0.291232	-0.1691	0.865718	0.932346
GUCD1	899.699	-0.501965	0.148277	-3.38531	0.00071097	0.0137041
GUCY1A1	98.9938	-0.228256	0.14535	-1.57039	0.116325	0.287273
GUCY1B1	122.309	-0.101116	0.127545	-0.792783	0.427904	0.627561
GUCY2C	2491.48	-0.331503	0.11705	-2.83214	0.00462378	0.0403397
GUF1	232.095	0.0808438	0.104086	0.776703	0.437334	0.634997
GUK1	286.412	0.673866	0.186747	3.60844	0.00030804	0.00836149
GULP1	95.0469	0.173582	0.218616	0.794008	0.427191	0.627269
GUSB	481.439	-0.0901604	0.0814371	-1.10712	0.268243	0.476379
GVIN1	7630.95	1.05006	0.261866	4.00991	6.07e-05	0.00346919
GXYLT1	81.638	-0.0776588	0.157894	-0.491842	0.622831	0.781959
GYG1	230.146	0.253995	0.132655	1.9147	0.0555303	0.180925
GYPC	25.0904	0.171612	0.153554	1.1176	0.263739	0.471117
GYS1	179.786	0.102136	0.147343	0.693181	0.488196	0.676995
GZF1	147.462	0.104027	0.097445	1.06755	0.285723	0.495113
GZMA	41.7452	2.34852	0.828979	2.83303	0.00461089	0.0402759
GZMB	376.487	2.61157	0.775955	3.36562	0.00076371	0.0143021
GZMM	88.3965	-0.0226347	0.287368	-0.0787656	0.937219	0.968682
H-2 CLASS II HISTOCOMPATIBILITY ANTIGEN%2C E-K ALPHA CHAIN (MUS MUSCULUS)	5358.61	1.51832	0.403589	3.76205	0.00016853	0.00621975
H1-0	803.661	0.080465	0.101504	0.792728	0.427937	0.627561
H1-1	12.1469	0.143663	0.398951	0.360102	0.718771	0.846163
H1-10	66.3097	0.296703	0.203817	1.45573	0.145466	0.3294
H1-3	695.895	0.183477	0.234566	0.782198	0.434098	0.632718
H1-4	81.6093	0.436367	0.248333	1.75718	0.0788867	0.2247
H1-6	16.1914	0.115711	0.306195	0.377899	0.705505	0.838502
H2-AA	4737.37	1.44246	0.45138	3.19565	0.00139514	0.0204762
H2-AB1	4811.07	1.32966	0.38393	3.46328	0.00053362	0.0114547
H2-D1	1227.2	0.487066	0.229258	2.12453	0.0336257	0.133761
H2-DMA	844.669	0.760246	0.217991	3.48751	0.00048754	0.0108915
H2-DMB1	2414.62	1.24351	0.320459	3.88039	0.00010429	0.00469581
H2-L	12404.5	0.289522	0.186689	1.55083	0.120943	0.294529
H2-Q10	19.8946	1.4668	0.336508	4.35889	1.31e-05	0.00133724
H2-T23	7334.3	0.499198	0.184528	2.70528	0.00682479	0.0509417
H2AB1	11.9966	-0.016321	0.206979	-0.0788532	0.937149	0.968682
H2AC15	1709.89	0.265197	0.239583	1.10691	0.268333	0.476379
H2AX	399.055	0.579232	0.185281	3.12624	0.00177056	0.0238006
H2AZ1	1157.56	0.488726	0.197257	2.47761	0.0132267	0.0767636
H2BC18	1197.28	0.606177	0.2676	2.26524	0.0234982	0.107281
H2BC20P	47.8429	0.402574	0.303874	1.32481	0.185235	0.379674
H4C1	119.135	0.458155	0.263292	1.7401	0.0818413	0.230375
H6PD	714.232	0.091228	0.198604	0.459346	0.645986	0.799219
HAAO	9.58295	0.859133	0.434291	1.97824	0.0479014	0.165421
HABP2	39.6035	0.418846	0.372814	1.12347	0.261238	0.46857
HABP4	172.07	0.208049	0.0823167	2.52743	0.0114902	0.0701906
HACD1	13.6037	0.293314	0.226349	1.29585	0.195028	0.393026
HACD2	396.167	0.259703	0.104237	2.49145	0.0127221	0.0748529
HACD3	356.821	0.178507	0.115857	1.54076	0.123376	0.298152
HACD4	45.8891	-0.248078	0.576715	-0.430158	0.667081	0.812876
HACE1	255.116	-0.236511	0.11711	-2.01957	0.0434285	0.155824
HACL1	1081.59	-1.00938	0.220104	-4.58593	4.52e-06	0.00072659
HADH	4486.94	-0.160806	0.150342	-1.0696	0.284798	0.494315
HADHA	4429.42	-0.0150342	0.184362	-0.0815474	0.935007	0.967684
HADHB	2412.15	-0.0169254	0.185824	-0.0910834	0.927426	0.962742
HAGH	1988.91	-0.151699	0.185578	-0.817442	0.413676	0.61508
HAGHL	30.5154	0.882125	0.306395	2.87904	0.00398884	0.0373413
HAL	19.9119	0.395269	0.265207	1.49041	0.136115	0.316217
HAND1	100.876	-0.208415	0.253952	-0.820686	0.411825	0.6133
HAO2	295.862	0.714639	0.31565	2.26403	0.0235725	0.107428
HAP1	29.2118	-0.453637	0.218517	-2.07598	0.0378955	0.142441
HAPLN4	340.62	-0.383134	0.328813	-1.1652	0.243937	0.450394
HARS2	263.892	0.0217811	0.0668324	0.325906	0.744495	0.861761
HAS2	9.89185	1.0049	0.405404	2.47877	0.0131836	0.0766734
HAS3	184.318	-0.0682787	0.0937695	-0.728154	0.466519	0.660431
HASPIN	82.8062	0.495023	0.131768	3.75678	0.00017211	0.00626059
HAT1	153.287	0.608433	0.187556	3.244	0.00117864	0.0185265
HAUS1	77.9327	0.702063	0.181298	3.87242	0.00010776	0.00480075
HAUS2	35.7859	0.192879	0.159579	1.20868	0.226788	0.430866
HAUS3	51.1727	0.456456	0.200454	2.27711	0.0227794	0.105469
HAUS4	221.607	0.455128	0.156319	2.91154	0.00359652	0.0353822
HAUS5	907.111	-0.0455488	0.458545	-0.0993333	0.920874	0.958936
HAUS6	151.422	-0.0465288	0.112924	-0.412035	0.680313	0.821784
HAUS7	386.96	0.105427	0.114199	0.923188	0.355909	0.564074
HAUS8	65.3369	0.352747	0.161426	2.1852	0.0288742	0.121727
HAVCR2	37.3406	0.93385	0.284705	3.28006	0.00103783	0.0172953
HAX1	726.862	0.202916	0.144204	1.40714	0.159385	0.347654
HBA	568.729	0.0979129	0.380461	0.257353	0.796906	0.892032
HBEGF	136.617	-0.641691	0.238696	-2.68832	0.0071812	0.0527003
HBP1	764.638	-0.200975	0.0953665	-2.10739	0.0350835	0.136917
HBS1L	571.901	-0.0406738	0.0655277	-0.620712	0.534789	0.715331
HCCS	235.004	0.0467847	0.108408	0.43156	0.666061	0.812351
HCFC1	639.899	0.108132	0.178577	0.60552	0.544834	0.723298
HCFC1R1	582.44	0.0698398	0.114338	0.610821	0.541318	0.720282
HCFC2	186.133	-0.0835704	0.111864	-0.74707	0.455021	0.650649
HCK	119.947	0.54263	0.216478	2.50663	0.012189	0.0730181
HCLS1	137.625	1.09385	0.280786	3.89566	9.79e-05	0.0046255
HCN2	16.5209	0.333398	0.572905	0.581942	0.560605	0.735623
HCN3	373.59	-0.844261	0.365316	-2.31105	0.0208303	0.100011
HCN4	15.5364	-0.018752	0.286108	-0.0655417	0.947743	0.973266
HDAC1	1063.78	0.0529524	0.133833	0.395662	0.692355	0.830103
HDAC10	211.379	0.305754	0.133982	2.28205	0.0224864	0.104616
HDAC11	200.82	-0.348893	0.201719	-1.7296	0.0837018	0.234202
HDAC2	225.457	0.0972917	0.116399	0.835843	0.403243	0.605633
HDAC3	365.615	-0.091028	0.0709557	-1.28288	0.199533	0.398497
HDAC4	186.116	-0.721063	0.251554	-2.86643	0.00415128	0.038135
HDAC5	567.779	-0.20144	0.125866	-1.60044	0.109502	0.276814
HDAC6	925.849	-0.680904	0.160716	-4.23669	2.27e-05	0.00176612
HDAC7	117.25	0.15292	0.158873	0.962532	0.335783	0.545112
HDAC8	88.7218	0.289513	0.146991	1.96959	0.048885	0.167351
HDAC9	20.9954	1.15739	0.393456	2.94161	0.00326511	0.0335081
HDDC2	287.666	0.505617	0.169085	2.99031	0.00278694	0.030117
HDDC3	395.354	0.309776	0.179694	1.72391	0.0847244	0.23529
HDGF	860.889	0.114228	0.093396	1.22305	0.221312	0.424529
HDGFL2	670.815	-0.016851	0.0757402	-0.222485	0.823936	0.907858
HDGFL3	89.1444	0.0409917	0.221795	0.184818	0.853372	0.925619
HDHD2	181.759	0.308572	0.122789	2.51302	0.0119702	0.0721616
HDHD3	632.734	0.188163	0.163092	1.15372	0.248614	0.455509
HDHD5	353.685	0.00132396	0.0679699	0.0194786	0.984459	0.993194
HDLBP	5389.88	-0.390339	0.13755	-2.83779	0.00454271	0.0399342
HEATR1	258.487	0.0594659	0.0988489	0.601583	0.547451	0.725423
HEATR3	431.643	-0.0900588	0.0773419	-1.16442	0.244252	0.450629
HEATR4	74.4019	-0.274535	0.123514	-2.22271	0.0262351	0.114255
HEATR5A	1060.71	-0.162868	0.193328	-0.842441	0.399541	0.602629
HEATR5B	139.444	-0.146702	0.157259	-0.932868	0.350888	0.559559
HEATR6	563.132	0.0879162	0.106152	0.828207	0.407553	0.608917
HEBP1	403.272	0.648046	0.307155	2.10984	0.0348725	0.136315
HECA	429.261	-0.446386	0.146556	-3.04584	0.00232035	0.0272441
HECTD1	2403.79	-0.18014	0.116996	-1.53971	0.123632	0.29837
HECTD2	13.0957	0.106526	0.25946	0.410567	0.68139	0.822429
HECTD3	3283	-0.308482	0.118313	-2.60734	0.00912482	0.0607455
HECTD4	594.544	-0.323541	0.232662	-1.39061	0.164345	0.353685
HECW1	19.2401	0.0804845	0.331789	0.242578	0.808333	0.899192
HECW2	35.394	0.141177	0.184872	0.763647	0.445078	0.642619
HEG1	195.497	-0.253095	0.20414	-1.23981	0.215045	0.417328
HELB	120.13	0.364192	0.13685	2.66125	0.00778511	0.0552816
HELLS	101.169	0.258983	0.193796	1.33637	0.18143	0.375565
HELQ	95.3678	0.158388	0.106786	1.48322	0.138015	0.318797
HELZ	171.293	-0.191339	0.197121	-0.970666	0.331714	0.540702
HELZ2	1408.66	-0.0160805	0.142789	-0.112617	0.910334	0.95391
HEMK1	314.828	0.2844	0.114815	2.47702	0.0132483	0.0767864
HEMOGLOBIN SUBUNIT BETA (PEROMYSCUS CRINITUS)	217.267	0.212315	0.576452	0.368314	0.712639	0.842387
HEPACAM2	443.808	-0.455287	0.175304	-2.59713	0.00940067	0.0618447
HEPH	3740.94	-0.175849	0.172963	-1.01668	0.309304	0.518533
HERC1	1620.64	-0.104827	0.110739	-0.94661	0.343837	0.552918
HERC2	1357.38	-0.109924	0.106052	-1.03651	0.299965	0.508877
HERC3	280.206	0.0018885	0.172714	0.0109343	0.991276	0.99631
HERC4	705.16	0.154467	0.122458	1.26139	0.207169	0.407384
HERC6	16.1922	0.736496	0.266071	2.76804	0.00563948	0.0454544
HERPUD1	1606.37	-0.475671	0.221617	-2.14637	0.0318438	0.129603
HERPUD2	385.212	-0.121454	0.0757046	-1.60432	0.108644	0.275528
HES2	96.1919	-0.731729	0.320051	-2.28629	0.0222373	0.103914
HEXA	1008.47	0.255433	0.152184	1.67845	0.0932593	0.250451
HEXB	772.468	0.0526862	0.111273	0.473484	0.635868	0.791931
HEXD	234.633	0.239234	0.156865	1.52509	0.127236	0.30399
HEXIM1	1210.62	-0.468361	0.114689	-4.08374	4.43e-05	0.00283193
HEXIM2	13.5663	-0.277739	0.208452	-1.33239	0.182732	0.376747
HEY1	13.7428	-0.819418	0.222777	-3.6782	0.00023488	0.00717843
HFE	243.451	0.311188	0.163407	1.90437	0.0568622	0.183421
HGD	52.5084	1.28491	0.524179	2.45129	0.0142347	0.0798888
HGF	16.0693	-0.551594	0.210892	-2.61553	0.00890882	0.0596536
HGFAC	12.9103	1.14992	0.51858	2.21745	0.0265925	0.115384
HGS	1772.68	-0.267552	0.126285	-2.11864	0.0341211	0.134586
HGSNAT	224.739	-0.137441	0.144328	-0.952287	0.340951	0.550037
HHAT	10.5251	0.648909	0.269331	2.40934	0.0159815	0.0848626
HHEX	14.3201	-0.444889	0.283737	-1.56796	0.11689	0.288274
HHIP	155.921	-0.32318	0.216833	-1.49046	0.136104	0.316217
HHLA2	627.396	-0.122057	0.176469	-0.691664	0.489148	0.67772
HIBADH	358.863	0.302465	0.0959312	3.15294	0.00161635	0.02261
HIBCH	451.916	0.290702	0.122683	2.36955	0.0178099	0.0908268
HIC2	24.3006	0.191841	0.184875	1.03768	0.299417	0.508355
HID1	471.793	0.279625	0.166576	1.67866	0.0932181	0.250394
HIDE1	10.8937	0.174058	0.288992	0.602294	0.546979	0.724978
HIF1A	1315.7	-0.324201	0.146109	-2.21889	0.0264942	0.115036
HIF1AN	162.666	0.178722	0.127954	1.39677	0.162482	0.351353
HIF3A	28.7032	-3.44251	0.685789	-5.01977	5.17e-07	0.00022516
HIGD1A	972.266	0.147303	0.271465	0.542621	0.587391	0.755687
HIGD2A	917.437	0.191086	0.157377	1.21419	0.224676	0.428766
HIKESHI	219.478	0.310745	0.138343	2.2462	0.0246915	0.110399
HILPDA	17.7897	-0.0841911	0.206866	-0.406983	0.68402	0.824377
HINFP	194.502	-0.0615442	0.078799	-0.781027	0.434786	0.633192
HINT1	1746.75	0.323746	0.178652	1.81216	0.0699618	0.209476
HINT2	569.363	0.462748	0.194792	2.3756	0.0175203	0.0896398
HINT3	62.3222	0.0184448	0.208355	0.0885255	0.929459	0.964059
HIP1	50.9882	-0.313991	0.196408	-1.59866	0.109895	0.277364
HIP1R	393.977	-0.233788	0.152801	-1.53001	0.126013	0.301982
HIPK1	1954.72	-0.317446	0.152707	-2.07879	0.037637	0.141817
HIPK2	606.234	-0.0363057	0.312643	-0.116125	0.907553	0.952325
HIRA	714.309	-0.166506	0.0908999	-1.83175	0.0669886	0.203546
HIRIP3	548.84	0.291207	0.134945	2.15797	0.0309303	0.127167
HISTONE H3.1 (RATTUS NORVEGICUS)	6064.41	0.262108	0.13512	1.93981	0.0524028	0.174289
HIVEP1	397.201	-0.102914	0.202458	-0.50832	0.611229	0.772885
HIVEP2	194.346	0.164431	0.189802	0.866328	0.38631	0.591749
HIVEP3	15.4895	0.397973	0.22088	1.80176	0.0715833	0.212045
HJURP	151.808	0.538778	0.199596	2.69935	0.00694759	0.0516142
HK1	291.182	0.178935	0.1948	0.918556	0.358328	0.566184
HK2	145.463	0.438456	0.279136	1.57076	0.116239	0.287138
HK3	27.223	1.41388	0.340975	4.14657	3.37e-05	0.00239427
HKDC1	1056.51	-0.290666	0.135988	-2.13744	0.0325626	0.131648
HLA-DOA	53.1242	2.33512	0.449509	5.19482	2.05e-07	0.00014369
HLA-DPA1	35.2243	3.89817	0.667358	5.84119	5.18e-09	1.57e-05
HLF	91.185	-0.974366	0.274211	-3.55334	0.00038037	0.00934053
HLTF	41.7502	0.419142	0.206672	2.02805	0.0425553	0.154304
HLX	30.6359	-0.337461	0.167882	-2.01011	0.0444197	0.157979
HM13	1691.41	-0.194626	0.125855	-1.54643	0.122001	0.295963
HMBOX1	317.271	-0.297925	0.148723	-2.00322	0.0451533	0.159553
HMBS	468.964	0.2441	0.119098	2.04957	0.0404061	0.149037
HMCES	157.292	0.434517	0.227665	1.90858	0.0563159	0.182589
HMCN1	15.8449	0.762472	0.29987	2.54268	0.0110007	0.0683323
HMCN2	621.744	-0.220032	0.128859	-1.70753	0.0877229	0.241281
HMG20A	209.679	-0.0129277	0.0740666	-0.174541	0.86144	0.930432
HMG20B	172.969	0.129227	0.124141	1.04097	0.29789	0.507144
HMGA1	917.305	0.243355	0.154831	1.57175	0.11601	0.287056
HMGB1	3431.05	0.278332	0.122436	2.27328	0.0230091	0.105927
HMGB2	1163.05	0.626192	0.215003	2.91247	0.00358579	0.0353171
HMGB3	485.076	0.318276	0.137507	2.31463	0.0206334	0.0993268
HMGCL	752.552	-0.150868	0.177603	-0.849468	0.395621	0.599535
HMGCR	904.009	0.035406	0.152574	0.232058	0.816493	0.903042
HMGCS1	1191.08	-0.0521931	0.213013	-0.245023	0.806439	0.898239
HMGCS2	4582.67	-1.58356	0.660959	-2.39586	0.0165815	0.0865917
HMGN1	493.669	0.154897	0.149001	1.03957	0.298541	0.507626
HMGN2	597.206	0.217264	0.149236	1.45585	0.145434	0.329387
HMGN2P46	16.5759	0.3641	0.212644	1.71225	0.0868505	0.239299
HMGN3	153.482	0.621088	0.280228	2.21637	0.0266664	0.115585
HMGXB3	764.506	-0.242257	0.0942557	-2.57021	0.0101638	0.0647703
HMGXB4	121.65	0.222176	0.110414	2.0122	0.0441983	0.157502
HMMR	165.392	0.365547	0.138705	2.63544	0.00840286	0.0578619
HMOX1	100.433	0.338544	0.228182	1.48366	0.137899	0.318668
HMOX2	951.303	-0.101301	0.0790972	-1.28071	0.200294	0.399332
HMX3	9.15727	-0.211545	0.382089	-0.553655	0.579815	0.749378
HNF1A	639.271	-0.125332	0.13395	-0.935662	0.349447	0.558037
HNF1B	120.271	0.296097	0.121225	2.44254	0.0145843	0.0810619
HNF4A	2270.27	-0.188971	0.158901	-1.18924	0.234345	0.43964
HNF4G	4467.95	-0.250238	0.195352	-1.28096	0.200207	0.399332
HNMT	1423.52	0.0408119	0.151038	0.270209	0.786999	0.887627
HNRNPA0	713.296	-0.0420901	0.107859	-0.390232	0.696365	0.832814
HNRNPA1	3450.47	0.241202	0.102011	2.36447	0.0180559	0.0916143
HNRNPA2B1	2708.13	0.270581	0.0851374	3.17817	0.0014821	0.0213454
HNRNPA3	3376.75	0.224177	0.105414	2.12663	0.0334509	0.133436
HNRNPAB	2749.51	0.0309656	0.0924458	0.33496	0.737655	0.858365
HNRNPC	2792.82	0.277241	0.1266	2.1899	0.0285313	0.120765
HNRNPD	1290.03	0.191085	0.110358	1.7315	0.083363	0.233528
HNRNPDL	1672.08	0.199245	0.117748	1.69213	0.0906212	0.24593
HNRNPF	843.388	0.201983	0.099506	2.02985	0.0423713	0.15377
HNRNPH2	3505.17	0.0302222	0.077341	0.390765	0.695971	0.832658
HNRNPH3	510.94	0.131115	0.117029	1.12036	0.262559	0.470015
HNRNPK	3574.75	0.047743	0.0659554	0.723868	0.469147	0.662072
HNRNPL	476.534	0.0316504	0.130842	0.241898	0.808859	0.899192
HNRNPLL	992.221	-0.155115	0.104162	-1.48917	0.136444	0.316638
HNRNPM	2023.56	0.211342	0.0862314	2.45087	0.014251	0.0799452
HNRNPR	766.831	0.259699	0.0932612	2.78464	0.00535876	0.0440928
HNRNPU	3580.07	-0.0317891	0.0995617	-0.31929	0.749506	0.865496
HNRNPUL1	1990.58	-0.11049	0.118076	-0.935749	0.349403	0.558036
HNRNPUL2	3696.59	-0.0865292	0.0711149	-1.21675	0.223699	0.427677
HOGA1	263.232	-0.590102	0.18628	-3.16782	0.00153588	0.0218319
HOMER1	9.27287	0.0268972	0.243064	0.110659	0.911887	0.954737
HOMER2	423.917	0.163673	0.236074	0.69331	0.488115	0.676995
HOMER3	66.9704	-0.239449	0.136155	-1.75865	0.0786373	0.224257
HOMEZ	38.0012	0.306384	0.152821	2.00486	0.0449779	0.15923
HOOK1	580.97	-0.11204	0.12288	-0.91178	0.361884	0.569539
HOOK2	1226.61	-0.0913159	0.101976	-0.895461	0.370541	0.577759
HOOK3	196.088	0.00133558	0.159097	0.00839475	0.993302	0.997427
HORMAD1	18.1906	-0.0719151	0.267473	-0.268869	0.788031	0.888003
HOXA2	20.238	-0.420593	0.285221	-1.47462	0.140314	0.322165
HOXA3	33.9973	-0.32403	0.314785	-1.02937	0.303306	0.511601
HOXB2	43.2145	-0.254483	0.195795	-1.29974	0.193691	0.39087
HOXB4	25.6738	-0.594705	0.265262	-2.24195	0.0249645	0.11099
HOXB6	19.2269	-0.394322	0.238387	-1.65413	0.0981015	0.25806
HOXB7	43.8216	0.0962117	0.322978	0.297889	0.765788	0.874086
HOXB9	48.8876	1.00738	0.491109	2.05123	0.040245	0.14866
HOXC4	42.4541	-0.142889	0.205892	-0.693998	0.487683	0.676879
HOXC6	85.4358	-0.514599	0.270015	-1.90582	0.0566737	0.183278
HOXD11	102.473	-0.247697	0.175877	-1.40835	0.159026	0.347404
HP	177.541	0.354219	0.357102	0.991928	0.321232	0.530325
HP1BP3	1090.85	-0.0165923	0.0641695	-0.25857	0.795967	0.891771
HPCAL1	240.83	-0.285396	0.201244	-1.41816	0.156143	0.343113
HPDL	656.265	-0.139686	0.212318	-0.657906	0.510598	0.696773
HPF1	127.327	0.266658	0.148223	1.79904	0.072013	0.212818
HPGD	1906.49	-0.32144	0.158915	-2.02272	0.0431022	0.155363
HPGDS	37.6593	0.742662	0.225952	3.28682	0.00101326	0.016962
HPN	10.776	0.164887	0.480398	0.343229	0.731426	0.85403
HPRT1	307.273	0.350354	0.143958	2.43373	0.0149441	0.0818868
HPS1	309.178	0.264504	0.123831	2.136	0.0326792	0.131877
HPS3	349.101	0.0929677	0.118151	0.786853	0.431368	0.630104
HPS4	253.167	-0.0395925	0.0689322	-0.574369	0.565718	0.739564
HPS5	244.876	-0.0175551	0.08371	-0.209713	0.833891	0.913265
HPS6	102.75	0.0498975	0.1241	0.402074	0.687629	0.826911
HPSE	36.1085	0.303878	0.167047	1.81912	0.0688932	0.207779
HPSE2	13.1043	0.805844	0.26346	3.0587	0.00222297	0.0264999
HR	74.9817	0.0886391	0.27202	0.325855	0.744534	0.861761
HRAS	848.72	-0.122361	0.118596	-1.03174	0.302192	0.510626
HRC	39.0522	0.897143	0.289866	3.09503	0.00196794	0.0248892
HRCT1	28.7506	-0.918174	0.252593	-3.63499	0.00027799	0.00802652
HRH1	30.2258	0.121416	0.267383	0.454092	0.649763	0.801172
HS1BP3	164.962	-0.204096	0.157013	-1.29987	0.193646	0.39087
HS2ST1	53.6147	-0.04758	0.129147	-0.368418	0.712562	0.842387
HS3ST1	122.35	0.398404	0.2294	1.73672	0.082436	0.231687
HS3ST3A1	9.01921	0.583232	0.299158	1.94958	0.0512262	0.171871
HS3ST6	77.9726	-0.68972	0.22988	-3.00035	0.00269673	0.0297375
HS6ST3	22.4013	-0.144698	0.197132	-0.734014	0.46294	0.657429
HSBP1	236.103	0.293208	0.152677	1.92045	0.054801	0.179608
HSCB	145.622	0.358113	0.220912	1.62106	0.105004	0.269492
HSD11B1	66.1332	-0.180724	0.295761	-0.611047	0.541169	0.720282
HSD11B2	1010.67	-1.88206	0.378395	-4.97378	6.57e-07	0.00025899
HSD17B1	12.051	-0.756948	0.290496	-2.60571	0.00916828	0.060983
HSD17B10	244.219	0.64082	0.237646	2.69653	0.00700669	0.0519005
HSD17B11	3433.03	-0.778175	0.23612	-3.29568	0.00098184	0.0167673
HSD17B12	560.378	0.331466	0.10551	3.14156	0.00168051	0.0230493
HSD17B13	768.639	-1.19736	0.425948	-2.81105	0.00493796	0.0417741
HSD17B14	11.8281	0.137837	0.278468	0.494984	0.620611	0.780215
HSD17B2	312.533	-0.336127	0.191429	-1.75588	0.0791091	0.225043
HSD17B4	4753.68	-0.0926723	0.190134	-0.487405	0.625972	0.7845
HSD17B6	415.947	0.125915	0.168112	0.748994	0.453861	0.649947
HSD17B7	49.7269	-0.251538	0.20906	-1.20319	0.228903	0.434
HSD17B8	355.426	0.0107568	0.196139	0.0548425	0.956264	0.977823
HSD3B1	18.6267	-0.733316	0.289696	-2.53133	0.0113631	0.0698837
HSD3B3	272.141	-0.753753	0.36734	-2.05192	0.0401773	0.148454
HSD3B7	162.64	-0.0327573	0.169754	-0.192969	0.846983	0.921049
HSDL1	183.871	-0.444354	0.132923	-3.34293	0.00082898	0.0150335
HSDL2	1069.06	-0.315235	0.121451	-2.59556	0.0094436	0.0618969
HSF2	147.083	-0.107167	0.0962862	-1.113	0.265706	0.473522
HSF2BP	17.3943	0.326074	0.179575	1.81581	0.0693994	0.208611
HSF4	10.4443	-0.18733	0.362579	-0.516659	0.605394	0.769283
HSF5	25.4824	-0.131725	0.297624	-0.442587	0.658064	0.806942
HSH2D	36.1187	0.841968	0.271326	3.10316	0.00191464	0.024544
HSP90AA1	2822.28	0.20633	0.102061	2.02163	0.0432147	0.155484
HSP90AB1	14362.8	0.167225	0.0816325	2.04851	0.0405104	0.149291
HSP90B1	6526.53	0.307282	0.104089	2.9521	0.00315617	0.032869
HSPA12A	347.837	-0.46221	0.253749	-1.82153	0.0685269	0.206904
HSPA12B	36.3266	-0.0601697	0.139282	-0.431999	0.665742	0.812276
HSPA13	338.339	-0.0018839	0.101313	-0.0185944	0.985165	0.993508
HSPA14	342.525	0.315452	0.128151	2.46156	0.0138335	0.0786514
HSPA1B	419.533	-0.188942	0.194183	-0.973012	0.330547	0.539737
HSPA2	320.973	-0.730857	0.267692	-2.73021	0.00632937	0.0489932
HSPA4	1701.1	0.0908357	0.0833063	1.09038	0.275545	0.48424
HSPA4L	573.078	-0.0020469	0.158073	-0.0129491	0.989668	0.995575
HSPA5	9827.87	0.0248182	0.104103	0.2384	0.811571	0.900461
HSPA8	18643.2	0.0213564	0.122802	0.173909	0.861937	0.930432
HSPA9	4357.29	0.148289	0.0932294	1.59058	0.111703	0.280079
HSPB1	131.088	0.510971	0.312065	1.63739	0.10155	0.263303
HSPB11	58.309	0.394826	0.238195	1.65758	0.0974031	0.25689
HSPB2	10.2626	0.145844	0.283023	0.515308	0.606338	0.770017
HSPB6	61.734	1.13942	0.373217	3.05296	0.00226595	0.0268259
HSPB7	33.4474	-0.0452814	0.256867	-0.176283	0.860071	0.929596
HSPB8	85.2926	-0.0679595	0.20353	-0.333904	0.738452	0.858682
HSPBAP1	53.1205	0.160422	0.144943	1.10679	0.268383	0.476379
HSPBP1	46.4903	0.192342	0.156301	1.23059	0.218477	0.421247
HSPD1	4137.07	0.388487	0.148225	2.62092	0.00876921	0.059032
HSPE1	1232.41	0.778905	0.209906	3.71072	0.00020667	0.00684631
HSPG2	222.052	-0.151645	0.197945	-0.766098	0.443618	0.641171
HSPH1	950.255	-0.0326009	0.112941	-0.288653	0.772847	0.877948
HTATIP2	437.993	0.37155	0.138758	2.67768	0.0074134	0.0537327
HTATSF1	496.982	-0.0050291	0.0617268	-0.0814734	0.935065	0.967684
HTD2	188.989	0.0781805	0.111591	0.700596	0.483555	0.673816
HTR2B	37.0068	-0.283229	0.27296	-1.03762	0.299447	0.508355
HTR3A	263.496	0.423573	0.171749	2.46624	0.0136541	0.0780687
HTR4	39.6987	0.810619	0.239457	3.38524	0.00071115	0.0137041
HTRA1	110.26	0.364087	0.227914	1.59747	0.11016	0.277644
HTRA2	348.128	0.034342	0.106111	0.323644	0.746208	0.862824
HTRA3	177.086	-0.696971	0.223541	-3.11787	0.00182162	0.0240759
HTT	793.471	0.0934252	0.148448	0.629345	0.529123	0.711203
HUNK	9.70339	0.246357	0.306833	0.802904	0.42203	0.622436
HUS1	74.407	0.221749	0.129626	1.71069	0.0871389	0.239936
HUS1B	36.7752	0.259699	0.281992	0.920946	0.357079	0.565252
HUWE1	1612.66	-0.0131579	0.108814	-0.120921	0.903754	0.951097
HVCN1	26.7105	1.11783	0.361106	3.09557	0.00196434	0.024879
HYAL2	127.288	-0.192838	0.121293	-1.58985	0.111868	0.280382
HYDIN	109.223	0.908214	0.325204	2.79275	0.00522618	0.0434557
HYKK	105.241	-0.136592	0.269924	-0.50604	0.612829	0.774364
HYLS1	36.932	0.307921	0.145052	2.12283	0.0337682	0.133969
HYOU1	670.012	0.0517476	0.145608	0.355389	0.722299	0.847837
HYPK	256.79	0.634936	0.216451	2.9334	0.00335277	0.0341279
I3	348.143	-0.271586	0.144757	-1.87615	0.0606349	0.190619
IAH1	569.447	0.030824	0.138323	0.222841	0.823659	0.907678
IAP	70.2686	-1.33437	0.55015	-2.42547	0.0152885	0.0831007
IARS1	340.158	0.0177964	0.112927	0.157592	0.874778	0.937384
IARS2	835.83	-0.208944	0.153515	-1.36107	0.173491	0.365371
IBA57	104.771	0.0331343	0.174419	0.18997	0.849333	0.922637
IBTK	1002.99	-0.191107	0.148361	-1.28812	0.197704	0.39615
ICA1	107.224	-0.0377367	0.139088	-0.271316	0.786148	0.887218
ICAM1	134.956	0.680136	0.1505	4.51917	6.21e-06	0.00087176
ICAM2	50.5716	0.554354	0.248986	2.22645	0.0259843	0.113762
ICE1	922.048	-0.0556454	0.0588217	-0.946001	0.344148	0.553123
ICE2	90.8728	0.0886846	0.118135	0.750702	0.452832	0.649615
ICMT	181.975	-0.378296	0.158865	-2.38125	0.0172542	0.0889272
ICOSLG	42.7535	0.858817	0.182204	4.71349	2.44e-06	0.00048234
ID1	1454.62	-0.21253	0.200948	-1.05764	0.29022	0.499476
ID2	713.478	-0.263173	0.202892	-1.29711	0.194595	0.392297
ID3	1377.68	0.149565	0.214023	0.698825	0.484661	0.674423
IDE	540.889	0.0356953	0.10439	0.34194	0.732396	0.854554
IDH1	9049.69	-0.126491	0.117978	-1.07216	0.283647	0.493635
IDH2	3050.65	0.0634941	0.152348	0.416769	0.676847	0.81941
IDH3A	2040.56	-0.292519	0.130464	-2.24215	0.0249515	0.110972
IDH3B	3521.05	0.329581	0.126326	2.60897	0.00908159	0.0605535
IDH3G	1919.83	0.0876507	0.106707	0.821414	0.41141	0.613011
IDI1	187.991	0.331094	0.209753	1.5785	0.114451	0.284988
IDI2	19.8095	-0.120135	0.404302	-0.297142	0.766358	0.874194
IDNK	165.916	0.423443	0.242945	1.74296	0.0813404	0.229118
IDO1	182.034	-0.825445	0.354638	-2.32757	0.0199349	0.0974439
IDS	634.933	-0.168515	0.210742	-0.799623	0.423929	0.624368
IER2	291.992	-0.0605398	0.118376	-0.51142	0.609057	0.77153
IER3	164.336	0.263121	0.187397	1.40408	0.160294	0.348774
IER3IP1	369.856	0.115962	0.123251	0.940857	0.346778	0.555531
IER5	539.015	-0.21714	0.183395	-1.184	0.236411	0.441493
IFFO1	99.1685	0.22562	0.211669	1.06591	0.286465	0.496061
IFFO2	10.4188	-0.0444151	0.285017	-0.155833	0.876165	0.93792
IFI203	28.2743	1.50917	0.391193	3.85788	0.00011438	0.00501586
IFI204	108.939	1.61789	0.340059	4.75766	1.96e-06	0.00043368
IFI27	535.766	-0.12744	0.210887	-0.604305	0.545641	0.723813
IFI27L2	194.177	1.18187	0.393421	3.0041	0.00266371	0.0295182
IFI27L2A	183.075	1.68067	0.510025	3.29528	0.00098324	0.0167673
IFI30	2981.04	0.16828	0.20792	0.809348	0.418315	0.618989
IFI35	1140.22	0.989589	0.232563	4.25515	2.09e-05	0.00169026
IFI44	93.5581	1.04935	0.296606	3.53784	0.00040341	0.00969867
IFI44L	89.4886	0.552068	0.227706	2.42448	0.0153303	0.0831007
IFIH1	401.16	0.193296	0.161674	1.19559	0.231858	0.437237
IFIT1	290.807	1.21932	0.343762	3.547	0.00038965	0.00950074
IFIT3	39.5108	0.435502	0.258015	1.6879	0.0914313	0.247429
IFITM1	110.113	0.800118	0.434753	1.8404	0.0657102	0.201065
IFITM2	262.818	0.654035	0.258997	2.52526	0.0115613	0.0704277
IFITM3	311.995	0.347365	0.230884	1.5045	0.132452	0.311675
IFNAR1	806.245	-0.373554	0.191114	-1.95461	0.0506288	0.170538
IFNAR2	1031.3	0.113837	0.120452	0.945078	0.344619	0.553281
IFNGR1	4470.17	-0.389533	0.156948	-2.48193	0.0130673	0.076253
IFNGR2	1556.52	-0.0708844	0.120457	-0.588461	0.556223	0.732156
IFNLR1	335.202	-0.810367	0.164597	-4.92333	8.51e-07	0.00029831
IFRD1	990.272	-0.34516	0.131161	-2.63157	0.00849902	0.0581299
IFRD2	410.325	0.240943	0.150176	1.60441	0.108623	0.275528
IFT122	112.216	0.0120023	0.102145	0.117503	0.906461	0.951644
IFT140	527.628	-0.295407	0.105716	-2.79436	0.00520031	0.0433257
IFT172	1134.7	0.209508	0.135689	1.54403	0.12258	0.296798
IFT20	468.114	0.262085	0.193914	1.35155	0.176518	0.369291
IFT22	13.4158	0.0426393	0.230276	0.185166	0.853099	0.925468
IFT43	138.538	0.447687	0.205848	2.17484	0.0296422	0.123766
IFT46	242.526	0.0775175	0.118156	0.656063	0.511784	0.697746
IFT52	34.0315	0.269523	0.181851	1.48211	0.138312	0.319212
IFT57	44.1829	-0.0834796	0.144927	-0.576012	0.564607	0.738724
IFT74	78.7902	-0.186436	0.249147	-0.748295	0.454282	0.650403
IFT80	32.933	0.254414	0.170062	1.49601	0.134651	0.314036
IFT81	132.147	0.289484	0.180982	1.59952	0.109706	0.277065
IFT88	31.8681	-0.135692	0.151055	-0.898294	0.369029	0.576399
IG ALPHA CHAIN C REGION (MUS MUSCULUS)	92515.5	1.21065	0.542633	2.23107	0.0256767	0.112806
IG DELTA CHAIN C REGION MEMBRANE-BOUND FORM (MUS MUSCULUS)	21.2975	3.51777	1.0161	3.46204	0.0005361	0.0114883
IG EPSILON CHAIN C REGION (RATTUS NORVEGICUS)	27.5852	1.07486	0.568213	1.89165	0.0585373	0.186468
IG GAMMA-3 CHAIN C REGION (MUS MUSCULUS)	32.06	2.35276	0.552777	4.25627	2.08e-05	0.00169026
IG HEAVY CHAIN V REGION 23 (MUS MUSCULUS)	67.1537	1.59565	0.542349	2.94211	0.00325987	0.0335065
IG HEAVY CHAIN V REGION TEPC 1017 (MUS MUSCULUS)	224.728	1.51916	0.604526	2.51298	0.0119717	0.0721616
IG KAPPA CHAIN V-II REGION 26-10 (MUS MUSCULUS)	892.423	1.51787	0.503019	3.01751	0.00254861	0.0289025
IG KAPPA CHAIN V-III REGION MOPC 63 (MUS MUSCULUS)	222.648	1.43956	0.510767	2.81843	0.00482594	0.0412391
IG KAPPA CHAIN V-III REGION PC 7175 (MUS MUSCULUS)	26.3885	0.803113	0.40916	1.96283	0.0496655	0.169152
IG KAPPA CHAIN V-IV REGION S107B (MUS MUSCULUS)	283.455	0.984415	0.533311	1.84586	0.0649129	0.199448
IG KAPPA CHAIN V-V REGION K2 (FRAGMENT) (MUS MUSCULUS)	1583.81	2.2911	0.585702	3.91171	9.16e-05	0.00453529
IG KAPPA CHAIN V-V REGION MOPC 173B (MUS MUSCULUS)	461.562	1.36268	0.39917	3.41377	0.0006407	0.0127554
IG KAPPA CHAIN V-V REGION T1 (MUS MUSCULUS)	434.092	1.63273	0.507768	3.2155	0.00130218	0.019673
IG KAPPA CHAIN V-VI REGION NQ2-6.1 (MUS MUSCULUS)	71.4029	2.80861	0.688764	4.07775	4.55e-05	0.00286985
IG MU CHAIN C REGION (MESOCRICETUS AURATUS)	513.712	1.78244	0.550261	3.23927	0.00119837	0.018697
IGBP1	471.555	0.0170018	0.12797	0.132858	0.894306	0.946259
IGDCC4	30.5924	0.139383	0.202539	0.688178	0.491341	0.679713
IGF1	8.96643	0.456866	0.383864	1.19018	0.233977	0.439305
IGF1R	79.1472	-0.74046	0.240147	-3.08336	0.00204675	0.0254155
IGF2BP2	490.973	-0.189784	0.138048	-1.37477	0.169203	0.360026
IGF2BP3	13.038	0.141713	0.235873	0.600805	0.54797	0.725758
IGF2R	1681.31	-0.41999	0.171561	-2.44805	0.0143634	0.0802452
IGFALS	7.96119	-0.972425	0.381357	-2.54991	0.0107751	0.067362
IGFBP2	35.767	0.740949	0.358367	2.06757	0.0386806	0.144318
IGFBP3	454.293	-0.675724	0.254404	-2.6561	0.00790491	0.0557718
IGFBP4	311.083	-0.0819174	0.222578	-0.368039	0.712844	0.842387
IGFBP5	100.613	-0.0352859	0.370605	-0.0952116	0.924147	0.960601
IGFBP6	74.9488	0.717668	0.27798	2.58173	0.00983065	0.0635668
IGFL4	13.4754	0.946366	0.367989	2.57172	0.0101195	0.0646841
IGH-VJ558	466.8	1.6673	0.410144	4.06516	4.8e-05	0.00295713
IGHG1	245.374	0.624548	0.413496	1.51041	0.130939	0.309555
IGHMBP2	371.967	-0.120837	0.0809317	-1.49307	0.135418	0.31501
IGHV1-45	24.3682	-0.130509	0.201193	-0.648676	0.516547	0.701059
IGHV1-61	64.8397	1.00457	0.49312	2.03717	0.0416332	0.15179
IGHV2-5	30.4812	1.12008	0.496551	2.25573	0.0240877	0.108817
IGIP	34.2255	-0.2596	0.213376	-1.21663	0.223745	0.4277
IGK-V19-17	167.731	0.86986	0.570898	1.52367	0.127591	0.304491
IGKC	54715.5	1.29386	0.558863	2.31516	0.0206041	0.0993268
IGKV1-27	453.837	1.93018	0.402748	4.79252	1.65e-06	0.00039679
IGKV1-33	247.532	1.0846	0.535674	2.02475	0.0428932	0.15483
IGKV1D-16	333.357	2.80077	0.551668	5.07691	3.84e-07	0.00018758
IGKV1D-17	31.7332	0.7099	0.893967	0.794101	0.427137	0.627269
IGKV1D-39	952.823	1.06651	0.522034	2.043	0.0410524	0.15041
IGKV1D-43	1345.67	1.815	0.495301	3.66444	0.00024788	0.0074494
IGKV2-28	410.699	1.90503	0.604788	3.14991	0.00163322	0.0227768
IGKV2-30	486.109	1.55959	0.534337	2.91873	0.00351458	0.0348585
IGKV4-1	1004.24	1.02723	0.506597	2.02771	0.0425896	0.15434
IGKV5-2	49.2928	1.27003	0.529222	2.39981	0.0164038	0.0859836
IGLL1	555.766	1.83523	0.52047	3.5261	0.00042173	0.00999226
IGLON5	9.48033	-0.0841558	0.227287	-0.370262	0.711188	0.841768
IGLV2-11	291.188	1.94318	0.87551	2.21948	0.026454	0.114941
IGLV3-1	84.8533	0.475551	0.707216	0.672427	0.501312	0.688569
IGLV3-9	65.707	1.21276	0.409629	2.96063	0.00307009	0.0323192
IGLV4-3	142.44	1.27217	0.702425	1.81111	0.0701241	0.209741
IGLV4-69	4301.87	2.05137	0.585059	3.50625	0.00045446	0.0104485
IGLV5-37	99.1978	0.934902	0.748017	1.24984	0.211358	0.412647
IGLV5-45	13.7685	1.33547	0.600535	2.2238	0.0261618	0.114142
IGSF10	60.6945	0.181692	0.251876	0.721355	0.470691	0.662754
IGSF11	14.6088	-0.0916511	0.300323	-0.305175	0.760233	0.871144
IGSF23	958.701	0.0431272	0.198295	0.21749	0.827827	0.909767
IGSF3	1404.8	-0.272336	0.201019	-1.35478	0.175489	0.368065
IGSF5	964.117	0.0200695	0.126633	0.158486	0.874074	0.936789
IGSF8	241.333	0.0824648	0.144843	0.569341	0.569125	0.741962
IGSF9	1958.15	-0.168255	0.176792	-0.951712	0.341243	0.550226
IGSF9B	17.3431	-0.239456	0.262303	-0.912899	0.361296	0.56899
IHH	1143.83	0.117994	0.170438	0.692296	0.488752	0.677332
IIGP1	485.238	2.03964	0.388348	5.25209	1.5e-07	0.00012406
IK	1470.47	-0.0160102	0.0607409	-0.263583	0.792102	0.889373
IKBIP	78.7409	0.22921	0.121903	1.88026	0.060073	0.189655
IKBKB	835.324	-0.402414	0.134682	-2.98787	0.00280929	0.0302808
IKBKE	262.542	0.272941	0.175539	1.55487	0.119977	0.292993
IKBKG	196.616	-0.0869509	0.0995746	-0.873223	0.382541	0.588403
IKZF1	61.9561	0.934748	0.282203	3.31232	0.00092524	0.0161413
IKZF2	15.2202	0.0807441	0.262608	0.30747	0.758485	0.870688
IKZF3	33.0399	1.27147	0.392991	3.23537	0.00121485	0.0188608
IKZF4	11.9826	0.590238	0.336267	1.75527	0.0792136	0.225289
IKZF5	104.346	-0.292804	0.0971684	-3.01336	0.00258369	0.0290817
IL10RA	59.3516	0.530338	0.194938	2.72055	0.00651727	0.0496445
IL10RB	229.339	0.0706126	0.117718	0.599844	0.54861	0.726378
IL11RA1	178.615	-0.159911	0.117393	-1.36218	0.173142	0.36512
IL12RB2	14.456	-0.125881	0.24713	-0.509372	0.610492	0.772184
IL13RA1	758.113	-0.0346705	0.119087	-0.291136	0.770947	0.876894
IL15	55.4963	0.317198	0.244925	1.29508	0.195291	0.393325
IL15RA	43.0577	0.00332092	0.176312	0.0188354	0.984972	0.993394
IL16	187.134	0.680165	0.279088	2.4371	0.0148057	0.0814282
IL17B	9.95087	0.0487933	0.340679	0.143224	0.886114	0.943164
IL17D	22.6367	-0.0965132	0.186738	-0.516838	0.605269	0.769283
IL17RA	620.251	0.25383	0.121122	2.09566	0.0361121	0.138924
IL17RB	231.387	-0.24304	0.276952	-0.877551	0.380188	0.586283
IL17RC	942.202	-0.643077	0.146772	-4.38148	1.18e-05	0.00129379
IL17RD	18.6545	-0.628411	0.248587	-2.52793	0.0114737	0.0701906
IL17RE	56.3911	-2.54907	0.396112	-6.43524	1.23e-10	1.41e-06
IL18	167.675	-0.613633	0.239147	-2.56593	0.01029	0.0652995
IL18R1	27.5568	0.169353	0.185598	0.91247	0.361521	0.569039
IL18RAP	18.2668	0.165831	0.293453	0.565101	0.572005	0.74365
IL1A	37.6733	0.108693	0.209065	0.519901	0.603133	0.767955
IL1B	55.7099	1.7467	0.476574	3.66511	0.00024723	0.0074494
IL1R1	157.472	-1.11765	0.241357	-4.63068	3.64e-06	0.00062165
IL1R2	215.67	-0.152689	0.236743	-0.644957	0.518955	0.702967
IL1RAP	37.0635	-0.0532093	0.206349	-0.25786	0.796515	0.89191
IL1RL1	84.9853	0.443111	0.39851	1.11192	0.266172	0.474026
IL1RL2	17.4472	0.45764	0.294814	1.5523	0.120591	0.294069
IL1RN	11.1979	1.70766	0.570551	2.993	0.00276254	0.0300334
IL20RB	20.1058	-0.376947	0.261633	-1.44075	0.149657	0.334957
IL21R	23.7381	1.20717	0.473121	2.5515	0.0107261	0.0671887
IL22RA1	578.937	-0.117964	0.141537	-0.833446	0.404593	0.606471
IL22RA2	7.76875	0.545114	0.383802	1.4203	0.15552	0.342101
IL23R	8.60691	1.23131	0.39384	3.12642	0.00176948	0.0238006
IL27RA	43.2125	1.40248	0.357065	3.92781	8.57e-05	0.0043604
IL2RA	195.211	-0.144377	0.115841	-1.24634	0.212639	0.414415
IL2RG	147.647	1.09073	0.28069	3.88591	0.00010195	0.00466231
IL33	336.493	-0.445574	0.261002	-1.70717	0.0877913	0.241364
IL34	29.1659	0.799252	0.252894	3.16042	0.00157541	0.0222177
IL3RA	20.6655	0.346038	0.214576	1.61266	0.106819	0.272488
IL4I1	123.037	1.00959	0.201483	5.01079	5.42e-07	0.00022807
IL4R	390.922	-0.325377	0.178588	-1.82194	0.0684638	0.206904
IL6RA	17.769	0.07828	0.270939	0.288921	0.772641	0.877872
IL6ST	335.758	-0.189639	0.17933	-1.05749	0.29029	0.499528
IL7	13.7103	0.282781	0.38394	0.736525	0.461411	0.656144
IL7R	95.7012	-0.897003	0.382247	-2.34666	0.0189427	0.0942803
ILDR1	34.6586	-0.922375	0.395951	-2.32952	0.0198316	0.0970586
ILF2	772.818	0.117264	0.0970558	1.20821	0.226966	0.431051
ILF3	317.414	0.0387012	0.135312	0.286015	0.774867	0.878976
ILK	1269.14	-0.0353595	0.0928695	-0.380744	0.703393	0.836937
ILKAP	391.433	0.10674	0.092963	1.1482	0.250886	0.458076
ILRUN	1195.34	-0.0885301	0.114256	-0.77484	0.438434	0.63579
IMMP2L	82.6209	0.250098	0.276041	0.906017	0.364927	0.572614
IMMT	2787.46	0.0937723	0.0800311	1.1717	0.241318	0.446944
IMMUNOGLOBULIN KAPPA LIGHT CHAIN (HOMO SAPIENS)	32.4673	0.438036	0.670152	0.653637	0.513346	0.698819
IMMUNOGLOBULIN LAMBDA-1 LIGHT CHAIN (HOMO SAPIENS)	2928.47	1.28764	0.475143	2.71001	0.00672817	0.0506917
IMP3	434.441	0.134239	0.150886	0.88967	0.373643	0.580232
IMP4	254.098	0.141799	0.122718	1.15549	0.247891	0.454576
IMPA1	623.132	-0.170061	0.134899	-1.26066	0.207433	0.407695
IMPA2	122.395	0.528718	0.250065	2.11433	0.0344875	0.135558
IMPACT	68.0019	0.0282439	0.122607	0.230361	0.817811	0.903614
IMPDH1	188.67	0.0358404	0.266666	0.134402	0.893085	0.945398
IMPDH2	1743.62	0.098611	0.111507	0.88435	0.376508	0.583173
INAFM1	57.7109	0.111632	0.138299	0.807181	0.419562	0.620397
INAFM2	94.026	-0.392012	0.142336	-2.75412	0.00588496	0.0468053
INAVA	1330.25	-0.193591	0.112187	-1.7256	0.0844192	0.234984
INCA1	9.18099	-0.253853	0.241476	-1.05126	0.293141	0.502769
INCENP	356.254	0.35928	0.107293	3.34859	0.00081224	0.0148581
INF2	100.425	-0.0229155	0.189522	-0.120912	0.903761	0.951097
ING1	386.903	-0.0171787	0.0779113	-0.220491	0.825489	0.908477
ING2	417.758	-0.0621232	0.145302	-0.427546	0.668982	0.814418
ING3	73.5572	-0.14565	0.09313	-1.56394	0.117832	0.289634
ING4	782.957	0.10629	0.117384	0.905486	0.365208	0.572983
ING5	31.546	-0.374098	0.18185	-2.05718	0.0396687	0.147178
INHBA	15.4249	-0.324934	0.260445	-1.24761	0.212173	0.413982
INHBB	9.16282	-0.711893	0.407525	-1.74687	0.0806601	0.227884
INHBE	12.1602	1.47732	0.910171	1.62312	0.104563	0.268777
INIP	39.3965	0.0600476	0.119527	0.502377	0.615402	0.776544
INKA2	17.3637	-0.155369	0.197434	-0.786939	0.431317	0.630104
INMT	48.4408	0.357101	0.469711	0.760257	0.447101	0.644214
INO80	346.991	-0.0841847	0.10624	-0.792402	0.428126	0.627693
INO80B	839.039	0.0886306	0.13077	0.677761	0.497923	0.685588
INO80C	81.2759	0.0849609	0.133325	0.637249	0.523963	0.707246
INO80D	154.684	-0.07871	0.182709	-0.430794	0.666618	0.812638
INO80E	137.215	0.0689319	0.084282	0.817873	0.41343	0.61486
INPP1	131.931	0.797955	0.252128	3.16488	0.00155147	0.0219783
INPP4A	564.415	-0.311131	0.171802	-1.81099	0.0701431	0.209748
INPP4B	13.7649	0.010215	0.236806	0.0431367	0.965593	0.98407
INPP5A	1296.44	0.117813	0.134167	0.878103	0.379888	0.586036
INPP5B	820.2	-0.0399012	0.133773	-0.298276	0.765493	0.873998
INPP5D	161.649	0.591705	0.190496	3.10613	0.0018955	0.0245201
INPP5E	197.745	-0.0830738	0.0887404	-0.936144	0.349199	0.557923
INPP5F	484.224	-0.667275	0.1773	-3.76353	0.00016753	0.00621975
INPP5J	325.033	0.595881	0.351382	1.69582	0.0899201	0.244923
INPP5K	275.434	-0.104563	0.11406	-0.916737	0.359281	0.567139
INPPL1	1252.84	0.0210907	0.0870803	0.242198	0.808627	0.899192
INSIG1	350.503	-0.258505	0.193651	-1.3349	0.181908	0.376031
INSIG2	183.329	-0.0105766	0.143705	-0.0735991	0.941329	0.970396
INSM1	27.0388	0.00223858	0.176247	0.0127014	0.989866	0.995578
INSR	271.894	-0.480941	0.230302	-2.08831	0.0367701	0.139759
INTERFERON ALPHA (FELIS CATUS)	42.7251	0.252815	0.178997	1.41239	0.157834	0.345894
INTESTINAL MUCIN-LIKE PROTEIN (FRAGMENT) (RATTUS NORVEGICUS)	10444.9	-0.515787	0.30173	-1.70943	0.0873711	0.240471
INTS10	308.069	0.133305	0.0841369	1.58438	0.113107	0.282475
INTS11	602.27	0.17884	0.0946308	1.88987	0.0587752	0.186861
INTS12	215.581	0.0469152	0.0935182	0.501669	0.6159	0.776845
INTS13	287.021	0.0784911	0.0683933	1.14764	0.251116	0.458337
INTS14	221.907	0.193875	0.0868594	2.23205	0.0256114	0.112755
INTS2	214.644	0.153661	0.104964	1.46394	0.14321	0.326429
INTS3	518.143	0.0140018	0.123671	0.113218	0.909858	0.953681
INTS4	340.973	0.158099	0.0740489	2.13507	0.0327555	0.132005
INTS5	374.94	-0.0791028	0.107904	-0.733087	0.463505	0.657866
INTS6	301.266	-0.0523675	0.0796396	-0.657555	0.510824	0.696942
INTS6L	159.87	0.181452	0.176955	1.02541	0.305168	0.513578
INTS7	285.202	0.0263516	0.0978775	0.26923	0.787752	0.888003
INTS8	274.861	0.0434117	0.0927871	0.467863	0.639882	0.794706
INTS9	274.098	-0.0597599	0.0964273	-0.619741	0.535428	0.715605
INVS	194.285	-0.361842	0.155031	-2.334	0.019596	0.0962039
IP6K1	734.884	-0.444373	0.172135	-2.58153	0.00983627	0.0635706
IP6K2	1346.71	-0.422354	0.201824	-2.09268	0.0363776	0.139165
IPCEF1	23.8611	-0.271814	0.262281	-1.03634	0.300042	0.508877
IPMK	712.431	-0.565943	0.195166	-2.89981	0.00373393	0.0360222
IPO11	153.275	0.26621	0.110628	2.40636	0.0161126	0.0853433
IPO13	306.33	-0.141618	0.114543	-1.23637	0.216319	0.418945
IPO4	840.32	-0.0744582	0.0936346	-0.7952	0.426497	0.626688
IPO5	1525.12	0.0682788	0.104129	0.655715	0.512007	0.6979
IPO7	1142.94	-0.146172	0.101896	-1.43452	0.151424	0.337145
IPO8	582.972	-0.0111347	0.0932525	-0.119404	0.904956	0.951625
IPO9	532.373	0.0558488	0.0793912	0.703463	0.481767	0.672216
IPP	123.784	-0.114923	0.147022	-0.781673	0.434407	0.632931
IPPK	218.391	-0.296963	0.10155	-2.92429	0.00345238	0.0346666
IQCB1	92.879	0.264248	0.193344	1.36672	0.171712	0.3631
IQCC	254.501	0.0594307	0.128732	0.461664	0.644322	0.797865
IQCE	29.8569	-0.14884	0.178692	-0.832945	0.404876	0.606641
IQCG	32.2958	-0.0288353	0.135722	-0.212458	0.831749	0.912423
IQCJ-SCHIP1	55.6259	0.226291	0.161497	1.4012	0.161153	0.349978
IQCN	22.4465	0.0475949	0.243705	0.195297	0.84516	0.920306
IQGAP1	916.155	-0.263603	0.175173	-1.50481	0.132372	0.311659
IQGAP2	6162.29	-0.378374	0.156987	-2.41023	0.0159427	0.0847402
IQGAP3	32.2544	0.602573	0.175961	3.42446	0.00061601	0.0124405
IQSEC1	111.903	0.0510343	0.194584	0.262274	0.79311	0.889814
IQSEC2	147.062	-0.113024	0.152767	-0.739849	0.459392	0.654354
IRAK1	741.255	-0.0856	0.0959859	-0.891797	0.372502	0.579059
IRAK1BP1	53.0343	0.333689	0.216895	1.53848	0.12393	0.298749
IRAK2	366.861	-0.143283	0.099808	-1.43558	0.151121	0.33679
IRAK3	44.8957	0.284225	0.197535	1.43886	0.150189	0.335666
IRAK4	125.306	0.00234536	0.129645	0.0180906	0.985567	0.99374
IREB2	649.093	0.0135592	0.122065	0.111081	0.911552	0.954737
IRF1	790.729	1.25928	0.267509	4.70743	2.51e-06	0.00048234
IRF2	681.634	-0.361659	0.15195	-2.38011	0.0173074	0.0889835
IRF2BP2	534.697	-0.484999	0.139543	-3.47563	0.00050966	0.0111391
IRF2BPL	112.92	-0.23309	0.17105	-1.3627	0.172977	0.365041
IRF3	1777.43	0.175108	0.163001	1.07427	0.282701	0.492653
IRF4	160.052	1.21442	0.505899	2.40052	0.0163717	0.0859752
IRF5	155.143	0.811619	0.218625	3.71237	0.00020532	0.00681999
IRF6	976.359	-0.366167	0.126266	-2.89997	0.003732	0.0360222
IRF7	134.519	1.09038	0.289958	3.76049	0.00016958	0.00624028
IRF8	294.892	0.958857	0.237352	4.03981	5.35e-05	0.003185
IRF9	236.815	0.172514	0.178826	0.964702	0.334694	0.544101
IRGM1	757.397	2.05911	0.380396	5.41308	6.2e-08	7.01e-05
IRGQ	29.4499	-0.0636441	0.191404	-0.332511	0.739503	0.858932
IRS1	29.7007	-0.646277	0.256092	-2.52361	0.0116157	0.0706089
IRS2	399.472	-0.746367	0.256534	-2.90943	0.00362091	0.035539
ISCA1	349.919	-0.0482573	0.101438	-0.475731	0.634266	0.791148
ISCA2	75.0515	0.179132	0.163855	1.09324	0.27429	0.482992
ISCU	627.688	0.226065	0.177824	1.27128	0.203628	0.40323
ISG15	117.46	1.64942	0.430579	3.83071	0.00012778	0.0053329
ISG20L2	181.256	-0.134135	0.081778	-1.64023	0.100957	0.262522
ISL1	18.777	-0.0247159	0.190683	-0.129618	0.896869	0.947766
ISLR	51.2431	0.36482	0.311393	1.17157	0.241369	0.446963
ISOC1	618.216	-0.0649426	0.143912	-0.451267	0.651797	0.802461
ISOC2	172.054	0.20756	0.151139	1.3733	0.169658	0.360812
IST1	1325.1	-0.181256	0.0809568	-2.23892	0.0251612	0.111588
ISX	1219.06	-0.0418582	0.205168	-0.20402	0.838338	0.916227
ISY1	377.006	0.137186	0.0661527	2.07378	0.0380999	0.142954
ISYNA1	204.1	0.058939	0.17723	0.332556	0.739469	0.858932
ITCH	800.125	-0.275556	0.148473	-1.85593	0.0634641	0.19701
ITFG1	887.124	-0.0834732	0.113176	-0.737553	0.460786	0.655414
ITFG2	128.482	-0.0624907	0.11273	-0.554338	0.579348	0.749158
ITGA1	46.7092	0.0979659	0.181028	0.541164	0.588395	0.756285
ITGA10	10.4981	-1.53861	0.339145	-4.53675	5.71e-06	0.00083847
ITGA11	50.7143	0.30127	0.227022	1.32705	0.184492	0.378829
ITGA2	170.34	0.279204	0.236559	1.18027	0.237893	0.442835
ITGA2B	21.2106	-0.675722	0.315733	-2.14017	0.0323409	0.130962
ITGA3	1073.36	-0.308488	0.197174	-1.56455	0.117689	0.28934
ITGA4	251.21	1.02683	0.359033	2.86	0.00423646	0.0385087
ITGA5	440.289	0.023109	0.322845	0.0715794	0.942937	0.971399
ITGA6	1355.98	-0.726241	0.232504	-3.12357	0.00178674	0.0239135
ITGA7	63.5364	0.274063	0.219701	1.24744	0.212238	0.414044
ITGA8	19.3759	0.526226	0.224046	2.34874	0.0188371	0.0938659
ITGA9	66.7582	0.300623	0.214425	1.40199	0.160917	0.349706
ITGAD	50.6942	1.32223	0.313454	4.21827	2.46e-05	0.00188322
ITGAE	110.473	1.21493	0.320162	3.79474	0.0001478	0.00587248
ITGAL	72.0619	0.91697	0.251629	3.64414	0.00026829	0.00790644
ITGAM	51.5935	0.915956	0.326125	2.8086	0.00497572	0.0419083
ITGAV	117.007	0.655747	0.310574	2.1114	0.0347377	0.136083
ITGAX	33.9041	1.4257	0.301905	4.72235	2.33e-06	0.00047463
ITGB1	3985.62	-0.21018	0.121696	-1.72708	0.0841526	0.23479
ITGB1BP1	189.865	-0.0795747	0.105387	-0.755073	0.450205	0.647283
ITGB1BP2	7.85539	0.153242	0.256153	0.598245	0.549677	0.727099
ITGB2	396.16	0.926481	0.242457	3.82121	0.0001328	0.00549564
ITGB2L	21.1353	-0.451013	0.224215	-2.01152	0.0442706	0.157651
ITGB3	76.9354	0.150233	0.188488	0.797044	0.425426	0.62555
ITGB3BP	41.111	0.444744	0.214106	2.07721	0.0377818	0.142141
ITGB4	2444.9	-0.55779	0.192324	-2.90027	0.00372847	0.0360222
ITGB5	493.219	-0.257916	0.188486	-1.36836	0.171199	0.362585
ITGB6	97.7145	-0.0194869	0.254086	-0.076694	0.938867	0.96919
ITGB7	348.963	0.836067	0.255455	3.27285	0.00106468	0.0175205
ITIH4	17.2872	0.332851	0.65028	0.511858	0.60875	0.771498
ITIH5	308.656	0.130313	0.237462	0.548776	0.583159	0.752236
ITLN1	1520.97	0.548829	0.634567	0.864886	0.387101	0.592313
ITM2A	59.7072	0.102996	0.223609	0.460608	0.64508	0.79849
ITM2B	5139.25	-0.0056396	0.0831987	-0.0677847	0.945957	0.972599
ITM2C	250.813	0.570575	0.199858	2.8549	0.00430501	0.0388019
ITPA	308.774	0.488906	0.253724	1.92692	0.0539896	0.178019
ITPK1	2206.81	-0.257754	0.143143	-1.80068	0.071753	0.212276
ITPKA	123.364	0.694948	0.187649	3.70346	0.00021268	0.00690098
ITPKB	123.715	0.204222	0.20523	0.995088	0.319694	0.529481
ITPKC	369.92	-0.348963	0.139547	-2.50068	0.0123956	0.0735575
ITPR1	570.541	-0.166127	0.170059	-0.97688	0.328629	0.537697
ITPR2	361.917	-0.0974594	0.211582	-0.460623	0.645069	0.79849
ITPR3	1282.73	-0.0008122	0.168816	-0.0048114	0.996161	0.998786
ITPRID2	1628.82	-0.52493	0.15906	-3.3002	0.00096615	0.0165689
ITPRIP	46.2119	0.0327012	0.156251	0.209287	0.834224	0.913471
ITPRIPL1	64.7804	-0.0659781	0.176452	-0.373916	0.708467	0.840155
ITPRIPL2	189.17	-0.0248739	0.211119	-0.117819	0.906211	0.951644
ITSN1	230.279	-0.206804	0.134789	-1.53428	0.124961	0.300207
ITSN2	776.847	-0.0954438	0.10102	-0.944804	0.344759	0.553281
IVD	1327.49	-0.0090972	0.145677	-0.0624482	0.950206	0.974764
IVNS1ABP	3406.04	-0.0699556	0.198033	-0.353252	0.723899	0.848764
IWS1	402.46	0.100909	0.0791204	1.27538	0.202175	0.401108
IYD	954.615	0.0190153	0.235778	0.0806491	0.935721	0.967929
IZUMO1	47.8649	-0.529672	0.265864	-1.99227	0.0463419	0.161985
IZUMO4	21.6072	0.262447	0.304469	0.861983	0.388697	0.593747
JADE1	185.991	-0.202321	0.127491	-1.58694	0.112526	0.281526
JADE2	88.5439	-0.468782	0.226428	-2.07033	0.0384212	0.143562
JADE3	132.899	-0.058545	0.222081	-0.26362	0.792073	0.889373
JAG1	226.379	-0.557379	0.205235	-2.71581	0.00661143	0.0501198
JAG2	149.472	-0.353335	0.142902	-2.47257	0.0134145	0.077279
JAGN1	431.792	-0.0891676	0.0974278	-0.915218	0.360077	0.568035
JAK1	1122.1	-0.0963108	0.114408	-0.841818	0.39989	0.602687
JAK2	666.577	0.0338245	0.1026	0.329673	0.741647	0.860155
JAM2	24.9466	0.00126368	0.219707	0.00575167	0.995411	0.998337
JAM3	47.4163	-0.433326	0.149607	-2.89642	0.00377446	0.0362263
JAML	228.803	0.852289	0.281207	3.03083	0.00243886	0.0281126
JARID2	593.424	-0.419785	0.171915	-2.44182	0.0146135	0.0810774
JAZF1	14.7024	-0.238516	0.322186	-0.740305	0.459115	0.65431
JCAD	124.188	-0.81023	0.252143	-3.21338	0.00131184	0.0197798
JCHAIN	13378.6	0.930351	0.523372	1.77761	0.075468	0.218899
JDP2	24.7541	-0.214045	0.261674	-0.817982	0.413367	0.614839
JKAMP	145.745	0.0543436	0.0949703	0.572217	0.567175	0.740702
JMJD1C	1234.05	-0.0766108	0.107472	-0.712844	0.475942	0.666964
JMJD4	62.6015	-0.0350994	0.173433	-0.20238	0.839619	0.916919
JMJD6	523.534	0.149853	0.135612	1.10501	0.269154	0.477278
JMJD7	130.047	0.115319	0.092165	1.25122	0.210853	0.411916
JMJD8	208.584	0.195474	0.111941	1.74623	0.0807702	0.227971
JMY	85.8511	-0.280559	0.180949	-1.55049	0.121024	0.294538
JOSD1	119.024	-0.63418	0.180235	-3.51863	0.00043378	0.0101393
JPH1	8.4015	-0.130748	0.44211	-0.295737	0.767431	0.874392
JPH2	58.6691	0.439822	0.251563	1.74836	0.0804021	0.227573
JPH4	14.9695	-0.1817	0.229052	-0.793271	0.42762	0.627491
JPT1	529.673	0.248234	0.143813	1.72608	0.0843326	0.234931
JPT2	691.422	-0.472425	0.20114	-2.34874	0.0188371	0.0938659
JTB	624.584	0.261742	0.155256	1.68588	0.0918194	0.248009
JUN	393.216	-1.16667	0.250702	-4.65359	3.26e-06	0.00057186
JUNB	1005.98	-0.0168246	0.130642	-0.128784	0.897528	0.948042
JUP	2928.05	-0.59377	0.199294	-2.97937	0.00288843	0.030792
KALRN	409.826	-0.483708	0.161041	-3.00363	0.00266779	0.0295376
KANK1	1175.95	-0.278772	0.11804	-2.36167	0.018193	0.0919061
KANK2	234.497	-0.101823	0.146883	-0.693225	0.488168	0.676995
KANK3	128.984	-0.600245	0.179137	-3.35075	0.00080592	0.0148284
KANK4	16.4759	-0.276451	0.291864	-0.947189	0.343542	0.552663
KANSL1	498.821	-0.179698	0.0944556	-1.90246	0.0571112	0.183986
KANSL1L	147.056	0.0742382	0.116667	0.636328	0.524563	0.707526
KANSL2	417.758	0.0258856	0.0639954	0.404491	0.685852	0.825673
KANSL3	648.407	-0.0589416	0.103328	-0.570432	0.568385	0.741565
KARS1	1924.47	0.144764	0.0784021	1.84644	0.064829	0.199335
KAT14	264.042	-0.262631	0.104693	-2.5086	0.0121212	0.0727502
KAT2A	264.549	-0.0941785	0.140551	-0.670068	0.502815	0.68998
KAT2B	796.833	-0.0608502	0.123531	-0.492592	0.622301	0.78156
KAT5	537.148	0.0434958	0.0995748	0.436816	0.662245	0.809884
KAT6A	682.957	-0.13168	0.182912	-0.719906	0.471583	0.663285
KAT6B	307.167	-0.392311	0.171785	-2.28373	0.0223874	0.104348
KAT7	610.512	-0.0701204	0.0543665	-1.28977	0.19713	0.395513
KAT8	313.519	0.131564	0.0949025	1.38631	0.165653	0.355287
KATNA1	416.684	0.0287428	0.0736297	0.39037	0.696263	0.832814
KATNAL1	26.634	-0.258204	0.145846	-1.77039	0.0766619	0.220869
KATNAL2	8.76492	0.283424	0.395921	0.715861	0.474077	0.665384
KATNB1	189.897	0.164759	0.0833543	1.97661	0.0480861	0.165605
KATNBL1	111.134	0.0630698	0.107225	0.588201	0.556397	0.73231
KAZN	8.96097	0.00855005	0.298215	0.0286707	0.977127	0.989298
KBTBD2	615.213	-0.231295	0.0841348	-2.74911	0.00597581	0.0471435
KBTBD3	36.8528	0.187581	0.179845	1.04302	0.296941	0.50624
KBTBD4	522.989	0.154299	0.11383	1.35553	0.17525	0.367929
KBTBD7	83.8363	-0.183055	0.147836	-1.23823	0.215632	0.418017
KBTBD8	54.0633	0.0575396	0.152223	0.377996	0.705434	0.838496
KCMF1	765.483	-0.273739	0.0864218	-3.16748	0.00153768	0.0218319
KCNA2	20.1875	-0.0381556	0.32211	-0.118455	0.905707	0.951644
KCNA3	26.0251	0.992866	0.345756	2.87158	0.00408423	0.0378676
KCNAB2	65.5819	0.712272	0.213955	3.32908	0.00087134	0.0154685
KCNAB3	17.5746	0.0997074	0.393678	0.253272	0.800058	0.894054
KCNB1	19.192	0.406875	0.214645	1.89557	0.0580169	0.185672
KCNB2	8.19999	-0.147956	0.300975	-0.491588	0.623011	0.781959
KCNC3	16.046	0.617672	0.219251	2.8172	0.00484447	0.0412876
KCND1	73.2645	0.0260241	0.172662	0.150723	0.880194	0.940076
KCNE3	110.571	0.887667	0.313948	2.82743	0.00469232	0.0405383
KCNF1	12.1148	0.0564558	0.383086	0.147371	0.882839	0.941466
KCNG1	8.09054	0.755453	0.369919	2.04221	0.0411307	0.150435
KCNH2	92.6566	-0.0681403	0.257781	-0.264334	0.791523	0.889295
KCNH6	158.616	-0.0029516	0.209695	-0.0140756	0.98877	0.995473
KCNH8	8.83701	1.08511	0.494063	2.1963	0.0280708	0.119578
KCNIP1	36.318	0.110422	0.243189	0.45406	0.649786	0.801172
KCNIP2	37.5224	-0.598063	0.359945	-1.66154	0.0966054	0.255415
KCNJ15	93.7221	-0.789323	0.667488	-1.18253	0.236997	0.442053
KCNJ2	34.1605	0.539956	0.34279	1.57518	0.115215	0.285988
KCNJ3	10.9353	0.852169	0.269541	3.16156	0.00156928	0.0221561
KCNJ5	25.5495	0.209903	0.237957	0.882106	0.377719	0.584405
KCNJ8	84.5054	-0.0834558	0.266523	-0.313127	0.754184	0.868392
KCNK1	247.195	-0.4886	0.239591	-2.0393	0.0414197	0.15136
KCNK10	8.36702	0.264848	0.387906	0.682763	0.494757	0.682949
KCNK17	9.63375	-0.396062	0.224873	-1.76128	0.0781918	0.223441
KCNK3	19.4027	-0.376272	0.316906	-1.18733	0.235097	0.440331
KCNK4	9.66239	-0.261099	0.233896	-1.1163	0.264294	0.471719
KCNK5	499.109	-0.688036	0.197546	-3.48291	0.00049599	0.0109806
KCNK6	47.7087	-0.233517	0.175365	-1.33161	0.18299	0.377082
KCNMA1	19.8763	-0.498357	0.256198	-1.94521	0.0517501	0.17327
KCNMB1	61.1857	0.450406	0.253733	1.77512	0.0758785	0.219564
KCNN4	24.3685	1.16341	0.388477	2.99478	0.00274639	0.0299688
KCNQ1	230.31	-0.245411	0.222042	-1.10524	0.269054	0.477234
KCNQ4	53.6302	-0.381354	0.229652	-1.66057	0.0967997	0.255768
KCNRG	9.34391	-0.834174	0.25436	-3.27951	0.00103988	0.0172953
KCNS3	107.785	1.09522	0.322255	3.39862	0.00067727	0.0132823
KCNU1	25.952	-0.351992	0.201072	-1.75057	0.0800194	0.226916
KCP	27.6842	0.853299	0.503489	1.69477	0.0901188	0.245254
KCT2	1032.68	-0.179721	0.112863	-1.59237	0.111301	0.279292
KCTD1	19.0352	-0.0585462	0.222176	-0.263513	0.792155	0.889373
KCTD10	365.62	-0.103326	0.112277	-0.920284	0.357425	0.565624
KCTD11	33.5276	-0.145604	0.1567	-0.929191	0.35279	0.561572
KCTD12	331.274	-0.210855	0.234263	-0.900079	0.368078	0.575534
KCTD13	113.921	-0.0490856	0.0931397	-0.52701	0.598187	0.764047
KCTD14	68.9916	-0.378033	0.217736	-1.7362	0.082529	0.23185
KCTD15	240.678	0.37902	0.148287	2.55599	0.0105887	0.0665925
KCTD17	28.0045	-0.272859	0.156308	-1.74565	0.0808721	0.228156
KCTD18	67.2251	-0.0588855	0.125499	-0.469213	0.638918	0.794133
KCTD2	215.364	-0.401481	0.144546	-2.77753	0.00547743	0.0446248
KCTD20	325.684	-0.0770733	0.151191	-0.509775	0.610209	0.772136
KCTD21	64.846	-0.17361	0.175601	-0.988665	0.322827	0.53174
KCTD3	385.295	-0.151206	0.105252	-1.4366	0.150831	0.3363
KCTD5	440.182	-0.455723	0.12255	-3.71867	0.00020028	0.00666985
KCTD6	201.013	-0.10478	0.112361	-0.932532	0.351061	0.559694
KCTD7	10.4172	-0.123227	0.260463	-0.473105	0.636138	0.792004
KCTD9	304.009	-0.485636	0.151405	-3.20754	0.00133875	0.0199111
KDELR1	1474.11	-0.0800699	0.0902429	-0.887271	0.374933	0.581734
KDELR2	1143.35	-0.417567	0.133845	-3.11979	0.00180981	0.0240185
KDELR3	437.43	-0.441718	0.203211	-2.17369	0.0297283	0.123838
KDF1	199.707	-0.109272	0.098504	-1.10932	0.267294	0.475181
KDM1A	713.629	0.00246699	0.0861533	0.0286348	0.977156	0.989298
KDM1B	195.116	-0.110812	0.0928204	-1.19383	0.232545	0.437696
KDM2A	1178.48	-0.0520438	0.100643	-0.517114	0.605077	0.769283
KDM2B	200.308	0.0792852	0.110702	0.716204	0.473865	0.665161
KDM3A	606.556	-0.0844539	0.0606649	-1.39214	0.163881	0.353168
KDM3B	465.027	-0.258927	0.147948	-1.75012	0.0800977	0.227036
KDM4A	522.009	0.0413236	0.121487	0.340149	0.733745	0.85555
KDM4B	19.8507	0.0335851	0.238273	0.140952	0.887908	0.943406
KDM4C	331.861	-0.243032	0.0810393	-2.99894	0.00270923	0.0298077
KDM5A	389.718	-0.0938146	0.128596	-0.72953	0.465677	0.65961
KDM5B	95.027	-0.10146	0.1463	-0.693508	0.48799	0.676995
KDM5C	1403.43	-0.24076	0.120034	-2.00577	0.0448808	0.159008
KDM5D	424.456	0.316179	1.30908	0.241528	0.809146	0.899273
KDM6A	485.97	-0.311126	0.139039	-2.2377	0.0252409	0.111795
KDM6B	897.819	-0.306967	0.144717	-2.12115	0.0339088	0.134298
KDM7A	376.363	-0.171862	0.195714	-0.878126	0.379875	0.586036
KDM8	96.4838	0.143733	0.103084	1.39433	0.163218	0.35222
KDR	186.347	0.0303843	0.198512	0.153061	0.87835	0.938583
KDSR	241.619	0.0539634	0.157347	0.342959	0.731629	0.854107
KEAP1	380.438	0.108671	0.109621	0.991339	0.32152	0.53036
KEL	92.9721	1.14131	0.328581	3.47343	0.00051384	0.0111823
KERA	15.3423	0.449609	0.386077	1.16456	0.244197	0.450629
KHDC3	35.4113	1.44775	0.427995	3.38265	0.00071791	0.0137727
KHDC4	1161.8	-0.120832	0.0956822	-1.26285	0.206643	0.406775
KHDRBS1	827.596	-0.0217707	0.0798299	-0.272714	0.785073	0.886635
KHDRBS3	40.189	0.288409	0.207323	1.39111	0.164191	0.353475
KHK	3887.38	-0.190229	0.256418	-0.741874	0.458164	0.653662
KHNYN	788.741	-0.814235	0.212885	-3.82476	0.0001309	0.00543496
KHSRP	711.26	-0.123938	0.147671	-0.83928	0.401312	0.603992
KIAA0040	32.4925	0.266462	0.201425	1.32289	0.185874	0.380489
KIAA0100	8522.46	0.0145913	0.154895	0.0942016	0.924949	0.961119
KIAA0232	587.042	0.0331985	0.133665	0.248371	0.803848	0.896586
KIAA0319L	1644.54	-0.234547	0.185947	-1.26136	0.207178	0.407384
KIAA0408	18.7043	0.0577678	0.22966	0.251536	0.801399	0.894839
KIAA0513	159.001	-1.3287	0.291397	-4.55977	5.12e-06	0.00076949
KIAA0753	217.686	-0.126401	0.0869189	-1.45425	0.145878	0.329946
KIAA0895	39.1039	-0.0607652	0.115665	-0.525353	0.599338	0.765208
KIAA0895L	27.0285	0.494433	0.175754	2.81321	0.00490491	0.041606
KIAA1107	262.078	-0.120582	0.101297	-1.19038	0.233898	0.439305
KIAA1109	918.349	-0.202735	0.264719	-0.76585	0.443766	0.641238
KIAA1328	12.9044	-0.227232	0.210153	-1.08127	0.279578	0.488893
KIAA1522	3967.03	-0.757569	0.224417	-3.37571	0.00073624	0.0140007
KIAA1614	12.429	0.0614478	0.203806	0.301501	0.763032	0.872482
KIAA1671	608.753	-0.379354	0.262473	-1.44531	0.148372	0.333111
KIAA1958	16.7089	0.0356897	0.175269	0.203628	0.838644	0.916482
KIAA2013	1662.66	-0.217885	0.0926601	-2.35144	0.0187008	0.0935186
KIAA2026	748.165	-0.290988	0.161842	-1.79797	0.0721814	0.213033
KICSTOR COMPLEX PROTEIN C12ORF66 HOMOLOG (MUS MUSCULUS)	63.2306	-0.175409	0.128732	-1.36259	0.173011	0.365053
KIDINS220	803.7	-0.271958	0.143098	-1.9005	0.0573677	0.184389
KIF11	24.9147	0.64627	0.192338	3.36007	0.00077924	0.0144216
KIF12	33.0288	-0.461247	0.219186	-2.10437	0.0353462	0.137274
KIF13A	502.377	-0.160087	0.114463	-1.39859	0.161936	0.351051
KIF13B	983.469	-0.264203	0.161448	-1.63645	0.101745	0.263646
KIF15	294.914	0.619984	0.169086	3.66668	0.00024572	0.00744302
KIF16B	529.939	0.0193208	0.140664	0.137354	0.890751	0.944644
KIF18B	127.745	0.658998	0.210151	3.13583	0.00171368	0.0233083
KIF19	19.0727	-0.128492	0.245623	-0.523125	0.600887	0.766256
KIF1B	645.452	-0.198433	0.16402	-1.20981	0.226352	0.430702
KIF1C	2250.34	-0.287096	0.119297	-2.40656	0.0161034	0.0853433
KIF20A	313.3	0.642929	0.182855	3.51606	0.000438	0.0101597
KIF20B	95.6338	0.533006	0.174262	3.05865	0.00222337	0.0264999
KIF21A	403.167	-0.451815	0.192226	-2.35044	0.0187515	0.0936608
KIF21B	99.57	-0.441789	0.197991	-2.23136	0.0256575	0.1128
KIF22	155.124	0.672867	0.200017	3.36405	0.00076807	0.0143623
KIF23	101.893	0.509656	0.201215	2.53289	0.0113125	0.0697263
KIF24	57.1182	0.354206	0.115586	3.06443	0.00218085	0.0263218
KIF25	157.127	-0.373456	0.274705	-1.35948	0.173995	0.366149
KIF26A	25.8882	0.0167961	0.214866	0.0781698	0.937693	0.968857
KIF2A	587.855	0.00100879	0.13797	0.00731166	0.994166	0.997853
KIF2C	159.258	0.520876	0.189979	2.74176	0.00611112	0.047943
KIF3A	140.748	-0.226688	0.114151	-1.98586	0.0470484	0.163324
KIF3B	375.238	-0.0654715	0.0870664	-0.751972	0.452068	0.648999
KIF3C	34.2459	-0.34374	0.171084	-2.00919	0.0445171	0.158191
KIF4	246.341	0.118703	0.118674	1.00025	0.317191	0.527204
KIF5A	18.5473	0.00043602	0.240703	0.00181144	0.998555	0.999487
KIF5B	2515.77	-0.230752	0.114207	-2.02046	0.0433356	0.155689
KIF5C	8.70994	0.0307595	0.252122	0.122002	0.902897	0.95081
KIF7	43.6198	-0.0024429	0.189663	-0.0128801	0.989723	0.995575
KIF9	19.4061	0.112139	0.213577	0.525052	0.599547	0.76532
KIFAP3	331.502	-0.305615	0.140294	-2.17839	0.0293772	0.123026
KIFBP	382.411	-0.0967367	0.0615759	-1.57102	0.116179	0.287138
KIFC2	51.6018	0.126206	0.194898	0.64755	0.517276	0.701597
KIFC3	277.109	-0.389632	0.133559	-2.9173	0.00353078	0.0349807
KIN	97.8946	-0.0093506	0.094906	-0.0985251	0.921515	0.959241
KIR3DL1	96.1731	0.86921	0.462487	1.87942	0.0601866	0.189824
KIRREL1	54.5774	-0.261947	0.200329	-1.30759	0.191014	0.387804
KIT	156.953	0.0219122	0.171692	0.127625	0.898446	0.948414
KITLG	38.1591	0.101315	0.263907	0.383903	0.701051	0.835528
KIZ	85.9124	-0.223647	0.150653	-1.48452	0.137671	0.318462
KLB	10.7625	-0.470068	0.293559	-1.60127	0.109316	0.276567
KLC1	861.83	-0.113114	0.0587526	-1.92526	0.0541967	0.178329
KLC2	638.302	-0.675322	0.202201	-3.33986	0.00083821	0.0151792
KLC3	143.84	0.110333	0.181184	0.608954	0.542555	0.721236
KLC4	6328.85	-0.296554	0.161422	-1.83713	0.0661902	0.201947
KLF10	294.704	-0.0687301	0.172008	-0.399575	0.68947	0.828105
KLF11	41.7003	-0.789586	0.221574	-3.56354	0.00036589	0.00912706
KLF13	114.76	-1.05554	0.318695	-3.31209	0.00092603	0.0161413
KLF15	65.2642	-1.63055	0.419294	-3.88881	0.00010074	0.00464894
KLF16	112.003	-0.163858	0.164399	-0.996708	0.318906	0.528569
KLF2	72.7032	-0.331214	0.338073	-0.979711	0.327229	0.53647
KLF3	571.554	-0.472048	0.203163	-2.32349	0.0201528	0.0980983
KLF4	4261.4	-0.501186	0.206406	-2.42816	0.0151757	0.0827775
KLF5	2588.15	-0.166073	0.158812	-1.04572	0.295691	0.505378
KLF6	569.598	-0.959226	0.196953	-4.87033	1.11e-06	0.00034299
KLF9	161.416	-0.876799	0.219063	-4.0025	6.27e-05	0.00351599
KLHDC10	158.351	-0.0692287	0.132298	-0.523278	0.600781	0.766197
KLHDC2	544.59	0.0233696	0.12822	0.182262	0.855377	0.926795
KLHDC3	1618.8	-0.359971	0.139879	-2.57343	0.0100695	0.0644834
KLHDC4	480.952	0.0258558	0.088465	0.292271	0.770079	0.876302
KLHDC8A	45.89	0.0713843	0.34729	0.205547	0.837145	0.915452
KLHDC8B	70.1178	0.0421082	0.203136	0.207291	0.835783	0.914543
KLHDC9	71.609	0.48748	0.261296	1.86562	0.0620944	0.193759
KLHL11	81.8852	-0.0997167	0.136033	-0.733034	0.463538	0.657866
KLHL12	9.80862	-0.292815	0.259868	-1.12679	0.259833	0.466916
KLHL13	985.171	0.0697403	0.103021	0.676955	0.498435	0.685963
KLHL15	23.3802	-0.34236	0.208535	-1.64174	0.100644	0.262032
KLHL17	115.977	0.166831	0.135426	1.2319	0.217986	0.420964
KLHL18	182.872	0.18995	0.108055	1.7579	0.0787643	0.224505
KLHL2	694.757	-0.0901655	0.0832253	-1.08339	0.278635	0.487946
KLHL20	215.646	0.180247	0.0735777	2.44974	0.0142958	0.0800893
KLHL21	403.063	-0.474365	0.14503	-3.27082	0.00107237	0.0175556
KLHL22	406.179	-0.0362791	0.108946	-0.333002	0.739133	0.858897
KLHL23	26.829	-0.351685	0.235225	-1.4951	0.13489	0.314263
KLHL24	267.45	-0.521657	0.147403	-3.539	0.00040165	0.00968806
KLHL25	118.028	0.0340412	0.131458	0.258951	0.795673	0.891521
KLHL26	29.3374	0.42008	0.145395	2.88923	0.00386183	0.036729
KLHL28	63.8426	0.147061	0.246864	0.595717	0.551365	0.728344
KLHL36	141.264	-0.0049729	0.0972079	-0.0511578	0.9592	0.979691
KLHL38	17.335	-0.469917	0.257663	-1.82377	0.068187	0.206343
KLHL4	13.1315	-0.267367	0.23359	-1.1446	0.252377	0.459336
KLHL41	56.3173	0.466543	0.20664	2.25776	0.0239605	0.108446
KLHL42	112.293	-0.0634267	0.120996	-0.524205	0.600136	0.765839
KLHL5	107.169	-0.183575	0.135262	-1.35718	0.174724	0.367255
KLHL6	65.118	1.10586	0.292842	3.77629	0.00015918	0.0059976
KLHL7	253.194	-0.0520699	0.0963063	-0.54067	0.588735	0.756574
KLHL8	83.834	-0.34675	0.131732	-2.63225	0.00848226	0.0580917
KLK1B3	312.903	-0.723197	0.614511	-1.17687	0.239249	0.44435
KLK3	198.918	-0.0644901	0.208209	-0.309737	0.756761	0.869693
KLRA2	80.8048	-0.474146	0.318243	-1.48989	0.136254	0.316372
KLRA3	166.756	1.35337	0.261747	5.17055	2.33e-07	0.0001515
KLRA5	14.8773	0.941301	0.38453	2.44793	0.0143681	0.0802452
KLRB1	19.2767	-2.38033	0.493656	-4.82185	1.42e-06	0.00037847
KLRK1	31.6296	1.09985	0.370185	2.97108	0.00296753	0.0315022
KMO	11.3625	0.151112	0.405089	0.373034	0.709123	0.840294
KMT2A	761.288	-0.135706	0.167126	-0.812	0.416791	0.617961
KMT2B	957.034	-0.310532	0.123352	-2.51745	0.0118207	0.0714356
KMT2C	785.783	-0.223895	0.14867	-1.50599	0.132071	0.311123
KMT2D	2806.43	-0.289109	0.171149	-1.68922	0.0911772	0.247014
KMT2E	1301.25	-0.238608	0.117866	-2.0244	0.0429286	0.154901
KMT5A	375.804	-0.147122	0.100956	-1.45729	0.145037	0.328886
KMT5B	745.656	-0.322518	0.113589	-2.83934	0.00452071	0.0398189
KMT5C	299.283	-0.160404	0.141156	-1.13635	0.255808	0.462657
KNCN	359.981	-0.0995615	0.0814766	-1.22197	0.221721	0.424991
KNG1	298.88	-0.162755	0.115666	-1.40711	0.159394	0.347654
KNL1	223.095	0.439679	0.134835	3.26086	0.00111075	0.0177778
KNOP1	137.95	-0.0189564	0.139729	-0.135665	0.892086	0.94502
KNSTRN	187.08	0.467061	0.182331	2.56162	0.0104186	0.0659165
KNTC1	139.64	0.473485	0.153893	3.07672	0.00209291	0.0257117
KPNA1	982.674	-0.312034	0.103737	-3.00792	0.0026304	0.0292262
KPNA2	773.297	0.430807	0.149079	2.8898	0.00385489	0.036729
KPNA3	448.376	0.103866	0.123145	0.843443	0.39898	0.602168
KPNA4	201.665	-0.245387	0.134687	-1.82191	0.0684694	0.206904
KPNA5	23.963	0.349537	0.154431	2.26338	0.0236123	0.107438
KPNA6	242.214	-0.073408	0.0917694	-0.799919	0.423758	0.624263
KPNB1	1767.17	0.0177907	0.101724	0.174892	0.861165	0.930432
KPTN	128.781	0.0620669	0.0915557	0.677915	0.497826	0.685529
KRAS	831.288	-0.0932039	0.126784	-0.735142	0.462253	0.656777
KRBA1	287.352	-0.442676	0.20254	-2.18562	0.0288432	0.121637
KRCC1	820.894	0.0680391	0.137133	0.496156	0.619785	0.779564
KREMEN1	36.5961	-0.170193	0.281218	-0.6052	0.545046	0.723298
KRI1	505.805	-0.0487797	0.078887	-0.618349	0.536346	0.716293
KRIT1	162.134	-0.0385671	0.0949813	-0.406049	0.684707	0.824927
KRR1	265.441	0.266099	0.137006	1.94224	0.052108	0.173692
KRT1	28.5563	-0.398903	0.310853	-1.28325	0.199404	0.398324
KRT10	28.4903	0.725906	0.271034	2.67829	0.00740002	0.0537327
KRT17	37.355	-0.111363	0.371113	-0.300077	0.764118	0.872947
KRT18	631.024	-0.197553	0.176369	-1.12011	0.262665	0.470015
KRT19	24287.9	-0.484059	0.207356	-2.33444	0.0195727	0.0961912
KRT20	20643	-0.0721231	0.156662	-0.460372	0.645249	0.798621
KRT78	15.2048	0.339666	0.288784	1.17619	0.239517	0.444652
KRT8	39066.7	-0.0206092	0.128668	-0.160173	0.872745	0.936234
KRT80	18.1959	-0.624617	0.321719	-1.9415	0.0521978	0.173812
KRT81	9.01191	-0.0722503	0.436489	-0.165526	0.86853	0.934417
KRTAP10-8	144.729	0.125557	0.138139	0.908916	0.363394	0.571132
KRTAP12-4	28.2546	0.183569	0.204557	0.897399	0.369506	0.576766
KRTCAP2	656.335	0.242987	0.153093	1.58719	0.112471	0.281444
KRTCAP3	1462.99	0.0397134	0.119314	0.332848	0.739249	0.858932
KSR1	609.262	-0.199906	0.14168	-1.41097	0.158255	0.346352
KTI12	133.793	-0.163172	0.105187	-1.55126	0.120839	0.294428
KTN1	275.968	-0.061595	0.0989253	-0.622641	0.53352	0.714608
KXD1	383.19	0.0554524	0.109617	0.505876	0.612944	0.774426
KY	40.7115	0.484336	0.873503	0.554475	0.579254	0.749126
KYAT1	373.598	-0.319504	0.222356	-1.4369	0.150745	0.336167
KYAT3	600.211	0.33819	0.158602	2.13232	0.0329809	0.132533
KYNU	9.61767	0.771371	0.31601	2.44097	0.0146479	0.0810901
L1CAM	45.2878	-0.0417115	0.212288	-0.196485	0.844231	0.919879
L1TD1	8.39093	-0.880645	0.370411	-2.37748	0.0174314	0.0894388
L2HGDH	84.6751	0.208068	0.175007	1.18891	0.234474	0.439752
L3HYPDH	47.2623	-0.129521	0.241424	-0.536489	0.591621	0.758661
L3MBTL1	16.8832	-0.399027	0.269716	-1.47944	0.139024	0.32062
L3MBTL2	168.558	0.100854	0.0760697	1.32581	0.184904	0.37918
L3MBTL3	161.458	-0.0133635	0.130684	-0.102258	0.918552	0.957778
LACC1	40.2139	0.853761	0.219403	3.8913	9.97e-05	0.00464408
LACTB	247.083	-0.0519672	0.125528	-0.41399	0.678882	0.820681
LACTB2	560.919	0.102315	0.115795	0.883587	0.376919	0.583571
LAD1	4182.71	-0.221131	0.123454	-1.7912	0.0732617	0.214749
LAG3	18.5714	1.06102	0.351301	3.02026	0.00252554	0.0287702
LAGE3	126.783	0.334804	0.148783	2.25028	0.0244315	0.109586
LAIR1	30.7122	1.49194	0.41102	3.62985	0.00028358	0.0080486
LAMA3	95.8952	-0.0676374	0.48007	-0.140891	0.887956	0.943406
LAMA4	229.993	0.0125203	0.175819	0.0712109	0.94323	0.971399
LAMA5	477.234	-0.530898	0.190433	-2.78785	0.00530597	0.0439737
LAMB1	1099.16	-0.133263	0.144708	-0.920904	0.3571	0.565252
LAMB2	568.432	-0.251976	0.184331	-1.36698	0.171632	0.362993
LAMB3	29.5483	0.170655	0.324757	0.525486	0.599245	0.765167
LAMC1	182.001	-0.142707	0.23918	-0.596654	0.550739	0.728113
LAMC2	116.811	0.222214	0.622043	0.357233	0.720918	0.847404
LAMC3	10.2913	0.905382	0.492129	1.83973	0.0658084	0.201268
LAMP1	13843.6	-0.0850199	0.117826	-0.721573	0.470557	0.662754
LAMP2	748.608	0.0769549	0.182921	0.4207	0.673974	0.817264
LAMTOR1	589.115	0.262728	0.138452	1.8976	0.0577482	0.185258
LAMTOR2	246.83	0.760754	0.259395	2.9328	0.00335922	0.0341385
LAMTOR4	432.894	0.303757	0.177695	1.70943	0.0873704	0.240471
LAMTOR5	266.625	0.435249	0.19056	2.28405	0.0223689	0.104332
LANCL1	106.749	0.019361	0.132605	0.146006	0.883917	0.942224
LANCL2	145.477	-0.157075	0.101627	-1.5456	0.122201	0.296311
LAP3	1414.83	-0.109314	0.29699	-0.368074	0.712818	0.842387
LAPTM4A	2531.52	-0.0213249	0.102493	-0.208062	0.83518	0.9142
LAPTM4B	423.248	0.116474	0.259862	0.448213	0.654	0.804187
LAPTM5	230.476	0.974909	0.21574	4.5189	6.22e-06	0.00087176
LARGE1	45.1789	0.0249621	0.232603	0.107316	0.914538	0.956125
LARGE2	191.012	0.0485527	0.114815	0.422878	0.672384	0.816569
LARP1	1195.74	-0.175587	0.176607	-0.994225	0.320113	0.529621
LARP1B	1001.88	-0.0199545	0.127277	-0.15678	0.875418	0.93769
LARP4	806.607	-0.0768345	0.149205	-0.514961	0.60658	0.770247
LARP4B	446.92	-0.250894	0.179971	-1.39408	0.163292	0.35232
LARP6	28.3289	-0.638904	0.220012	-2.90394	0.00368493	0.0359402
LARP7	476.117	0.249993	0.107558	2.32427	0.0201109	0.0979699
LARS1	6822.32	0.371084	0.174343	2.12846	0.0332987	0.133174
LARS2	296.692	0.163616	0.10927	1.49736	0.134299	0.313542
LAS1L	516.507	0.224364	0.074954	2.99336	0.00275927	0.0300272
LAS2	35.9406	0.426128	0.194954	2.18579	0.0288308	0.121625
LASP1	2329.95	-0.228575	0.149649	-1.5274	0.126661	0.303247
LAT	75.3121	1.10274	0.334884	3.2929	0.00099161	0.0167673
LATS1	490.102	-0.222708	0.163634	-1.36101	0.173509	0.365371
LATS2	180.841	-0.625711	0.193497	-3.23369	0.00122201	0.0189254
LAX1	45.0609	1.43137	0.40697	3.51714	0.00043623	0.0101597
LAYN	16.5789	0.152016	0.213881	0.71075	0.477239	0.667943
LBH	29.9786	0.771232	0.21546	3.57947	0.0003443	0.00888697
LBP	44.9856	-0.303569	0.286361	-1.06009	0.289103	0.498685
LBR	417.158	0.15144	0.138751	1.09145	0.275076	0.484039
LCAT	9.81393	0.0831055	0.32166	0.258364	0.796126	0.891777
LCLAT1	57.7586	-0.102016	0.216044	-0.472199	0.636785	0.792563
LCMT1	129.932	0.278751	0.139264	2.00159	0.0453286	0.15986
LCMT2	81.3311	-0.0697655	0.12204	-0.571659	0.567553	0.74097
LCN2	89.0826	-0.81827	0.571983	-1.43058	0.15255	0.3385
LCOR	94.183	0.0296976	0.281399	0.105535	0.915951	0.957127
LCORL	358.212	-0.167871	0.178508	-0.940411	0.347007	0.555707
LCP1	454.098	1.27939	0.28629	4.46886	7.86e-06	0.00097173
LCP2	157.697	0.698702	0.222099	3.1459	0.00165574	0.0228418
LCT	33859.8	-0.50256	0.53096	-0.946512	0.343888	0.552918
LCTL	15.3974	0.50077	0.255695	1.95847	0.050175	0.169743
LDAH	210.946	0.189431	0.130616	1.45029	0.146979	0.331339
LDB1	740.565	-0.111465	0.0961932	-1.15877	0.246552	0.452915
LDB2	22.4589	-0.26651	0.176629	-1.50887	0.131333	0.310139
LDB3	108.298	0.859895	0.332277	2.58789	0.00965659	0.0627431
LDHA	7348.94	0.0476588	0.172328	0.276558	0.78212	0.884277
LDHB	232.822	-0.303026	0.19559	-1.54929	0.121312	0.294813
LDHD	1960.38	0.0376138	0.183244	0.205265	0.837365	0.91548
LDLR	642.307	-0.222892	0.264058	-0.8441	0.398614	0.6019
LDLRAD4	21.4936	0.211246	0.181902	1.16132	0.245512	0.452131
LDLRAP1	55.8125	-0.0913752	0.1733	-0.527265	0.59801	0.764047
LDOC1	125.081	0.373929	0.169136	2.21082	0.0270486	0.11696
LEAP2	1098.68	-0.486056	0.504619	-0.963215	0.33544	0.544766
LEMD2	689.23	-0.0284354	0.075869	-0.374796	0.707812	0.840155
LEMD3	193.643	-0.0053464	0.0887224	-0.0602594	0.951949	0.975363
LENEP	94.697	-0.222214	0.176858	-1.25645	0.208951	0.409341
LENG1	192.419	0.318997	0.205458	1.55261	0.120516	0.294069
LENG8	2630.82	-0.0162921	0.114391	-0.142426	0.886744	0.943164
LENG9	471.841	-0.243344	0.174504	-1.39449	0.16317	0.35222
LEO1	388.615	-0.455247	0.141124	-3.22588	0.00125587	0.0191908
LEPR	172.768	-0.0331524	0.144645	-0.229199	0.818715	0.904358
LEPROT	146.141	-0.188333	0.131419	-1.43307	0.151838	0.33767
LEPROTL1	326.879	0.325048	0.165844	1.95996	0.05	0.169538
LETM1	2254.35	-0.0580695	0.102045	-0.569059	0.569316	0.741962
LETM2	163.038	0.163406	0.11165	1.46356	0.143315	0.326461
LETMD1	151.057	-0.158098	0.0979217	-1.61453	0.106411	0.271778
LFNG	97.4263	0.326188	0.148781	2.1924	0.0283506	0.120364
LGALS12	9.94972	0.463554	0.331591	1.39797	0.162122	0.351298
LGALS2	14710.4	0.609442	0.271755	2.24262	0.0249215	0.110916
LGALS3BP	3787.58	0.646232	0.177806	3.63449	0.00027853	0.00802652
LGALS4	2941.31	-0.284988	0.158918	-1.7933	0.0729249	0.214337
LGALS8	284.92	-0.0012625	0.0771181	-0.0163706	0.986939	0.994661
LGALS9	1289.64	0.063333	0.102952	0.61517	0.538443	0.71781
LGALSL	133.565	0.149931	0.145209	1.03252	0.301826	0.510335
LGI1	10.4291	-0.637473	0.284527	-2.24046	0.0250609	0.111263
LGI4	20.7694	-0.0479626	0.269153	-0.178198	0.858567	0.928585
LGMN	919.098	-0.29067	0.159531	-1.82203	0.0684511	0.206904
LGR6	10299.6	0.478579	0.218531	2.18998	0.0285255	0.120765
LHFPL2	134.419	-0.561357	0.20118	-2.79032	0.00526565	0.0436682
LHFPL6	8.24986	-0.0302587	0.255347	-0.1185	0.905671	0.951644
LHPP	21.4941	0.0170497	0.183384	0.0929729	0.925925	0.961737
LIAS	246.988	0.0485371	0.105653	0.459401	0.645946	0.799219
LIAT1	5.90341	-0.735323	0.433931	-1.69456	0.0901583	0.245307
LIF	13.0362	0.67466	0.252043	2.67677	0.00743357	0.0537996
LIFR	43.3938	-0.614943	0.292984	-2.0989	0.0358258	0.138413
LIG1	255.526	-0.166405	0.147526	-1.12797	0.259333	0.466215
LIG3	346.455	-0.109463	0.100832	-1.0856	0.277656	0.487006
LIG4	578.716	-0.421007	0.156818	-2.68468	0.00725986	0.0529982
LILRA5	14.8507	0.854033	0.294419	2.90074	0.00372277	0.0360222
LILRA6	189.775	0.662197	0.225517	2.93635	0.00332102	0.0339141
LILRB3	268.225	1.00276	0.254514	3.93991	8.15e-05	0.004234
LILRB3B	117.341	1.03742	0.290516	3.57096	0.00035567	0.00899653
LILRB3L	81.2905	1.24315	0.319889	3.88619	0.00010183	0.00466231
LIMA1	1951.95	0.0802299	0.0940431	0.853119	0.393593	0.597988
LIMCH1	25.444	-0.241573	0.201902	-1.19649	0.231506	0.437063
LIMD1	357.47	-0.401101	0.152591	-2.62859	0.00857385	0.0583706
LIMD2	159.754	1.18094	0.292297	4.0402	5.34e-05	0.003185
LIME1	188.969	0.268111	0.15518	1.72774	0.0840343	0.234606
LIMK1	67.7073	0.437132	0.170902	2.5578	0.0105338	0.0663476
LIMK2	267.857	-1.20565	0.256009	-4.70941	2.48e-06	0.00048234
LIMS1	210.097	-0.10258	0.117619	-0.872135	0.383135	0.588861
LIN37	116.722	0.082226	0.128506	0.63986	0.522263	0.705631
LIN52	12.3186	0.251871	0.218148	1.15459	0.248259	0.455047
LIN54	249.321	-0.107422	0.12134	-0.885297	0.375997	0.582644
LIN7B	58.3147	0.319605	0.229109	1.39499	0.163018	0.35209
LIN9	89.1767	0.0666784	0.101546	0.656633	0.511417	0.697547
LINGO1	6.66786	-0.501461	0.34659	-1.44684	0.147941	0.33238
LINS1	134.789	-0.0936478	0.0719005	-1.30246	0.192758	0.390219
LIPA	2360.69	-0.0586861	0.173137	-0.338958	0.734642	0.855916
LIPE	76.3939	-0.828591	0.372624	-2.22366	0.0261711	0.114144
LIPG	103.419	-0.165622	0.294889	-0.561644	0.574359	0.745336
LIPH	888.027	-0.0733601	0.184032	-0.398627	0.690168	0.828622
LIPT1	28.2313	-0.181677	0.166048	-1.09412	0.2739	0.482508
LIPT2	26.2392	0.331251	0.15629	2.11947	0.034051	0.134446
LITAF	483.182	-0.116936	0.125677	-0.930444	0.352141	0.561014
LIVER CARBOXYLESTERASE (MESOCRICETUS AURATUS)	5575.09	0.13582	0.309145	0.439341	0.660414	0.80859
LIX1L	104.898	-0.0876679	0.169587	-0.51695	0.605191	0.769283
LLGL1	365.374	-0.0664991	0.107601	-0.618017	0.536564	0.716293
LLGL2	1971.46	-0.127791	0.0887272	-1.44027	0.14979	0.335162
LLPH	322.638	0.278286	0.16843	1.65224	0.0984861	0.258439
LMAN1	1283.48	-0.21499	0.171542	-1.25328	0.210104	0.410898
LMAN1L	110.716	0.00842671	0.237129	0.0355364	0.971652	0.987455
LMAN2	1858.12	0.234344	0.105706	2.21693	0.026628	0.115458
LMAN2L	29.7125	0.187559	0.167436	1.12018	0.262636	0.470015
LMBR1	25.1258	0.0288767	0.23942	0.120611	0.903999	0.951097
LMBR1L	378.34	-0.204625	0.154914	-1.3209	0.186536	0.381305
LMBRD1	1069.52	-0.406065	0.121323	-3.34696	0.00081702	0.0149024
LMBRD2	165.9	-0.042712	0.192039	-0.222414	0.823992	0.907858
LMCD1	46.8646	-0.0122787	0.280206	-0.0438203	0.965048	0.983833
LMF1	108.339	0.129995	0.11471	1.13325	0.257109	0.463736
LMF2	182.565	-0.221414	0.125755	-1.76067	0.0782943	0.223531
LMLN	13.0376	-0.0269336	0.238474	-0.112942	0.910077	0.953752
LMLN2	60.5353	0.0882558	0.11045	0.799056	0.424258	0.624706
LMNA	1269.4	-0.212884	0.205241	-1.03724	0.299625	0.508589
LMNB1	787.178	0.0290156	0.14397	0.201539	0.840277	0.91719
LMNB2	253.187	-0.162361	0.122788	-1.32229	0.186071	0.380709
LMO1	39.1159	0.282507	0.224265	1.2597	0.207777	0.407973
LMO4	300.871	-0.38426	0.190319	-2.01903	0.0434836	0.155968
LMO7	3848.66	-0.217313	0.109828	-1.97867	0.0478529	0.165298
LMOD1	186.792	-0.335181	0.23408	-1.43191	0.15217	0.33811
LNPEP	63.8643	-0.183149	0.244823	-0.748089	0.454406	0.650433
LNPK	113.16	0.320089	0.128481	2.49133	0.0127265	0.0748529
LNX1	157.407	0.0398127	0.102517	0.388352	0.697756	0.833752
LNX2	472.105	-0.5892	0.16832	-3.50048	0.00046443	0.0106004
LONP1	676.556	-0.061831	0.11027	-0.560721	0.574988	0.745627
LONP2	1721.21	-0.0923954	0.126118	-0.732612	0.463795	0.657868
LONRF1	35.7136	-0.0175896	0.17809	-0.0987683	0.921322	0.959241
LONRF3	133.269	-0.733094	0.239966	-3.05499	0.00225066	0.026699
LOXL1	45.8209	0.288879	0.233267	1.2384	0.215567	0.417954
LOXL2	40.318	0.454498	0.281441	1.6149	0.106333	0.271742
LOXL3	44.0037	0.278355	0.187048	1.48815	0.136712	0.316936
LOXL4	76.0871	0.775251	0.210035	3.69106	0.00022332	0.00702933
LPAR1	92.1415	-0.118409	0.185286	-0.639057	0.522786	0.70611
LPAR2	16.608	0.26191	0.19602	1.33614	0.181504	0.375565
LPAR3	48.5797	-0.825029	0.341551	-2.41554	0.015712	0.0841754
LPAR6	374.385	0.114031	0.109557	1.04084	0.29795	0.507165
LPCAT1	83.893	0.286166	0.255972	1.11796	0.263584	0.47104
LPCAT2	104.679	0.688583	0.256473	2.68482	0.0072569	0.0529982
LPCAT3	3536.52	0.058551	0.190998	0.306554	0.759183	0.870838
LPCAT4	625.03	0.880666	0.396839	2.2192	0.0264729	0.114983
LPGAT1	2022.74	-0.440461	0.263659	-1.67057	0.0948061	0.253151
LPIN1	100.352	-0.527869	0.288141	-1.83198	0.0669539	0.20349
LPIN2	790.464	-0.312979	0.156011	-2.00614	0.0448415	0.158941
LPIN3	541.642	-0.181805	0.210603	-0.863262	0.387993	0.593031
LPL	66.5672	-0.452811	0.360207	-1.25709	0.208722	0.40921
LPO	842.966	1.50194	0.580799	2.58599	0.00970992	0.0629798
LPP	82.1756	0.149612	0.357163	0.418891	0.675296	0.81816
LPXN	100.231	1.07732	0.283343	3.80219	0.00014342	0.00576511
LRAT	390.595	-0.263824	0.31867	-0.827893	0.407731	0.60911
LRATD1	18.0771	-0.253731	0.283805	-0.894033	0.371304	0.578521
LRATD2	70.3352	0.0978117	0.144891	0.67507	0.499632	0.68692
LRBA	1882.27	0.204185	0.159865	1.27723	0.20152	0.40054
LRCH1	64.3034	0.0334249	0.0989627	0.337752	0.73555	0.856626
LRCH2	26.2496	0.0836908	0.25583	0.327135	0.743566	0.861352
LRCH3	169.387	-0.600302	0.234992	-2.55456	0.0106322	0.0667329
LRCH4	992.409	-0.396926	0.122745	-3.23375	0.00122176	0.0189254
LRFN1	19.6751	-0.679284	0.266688	-2.54711	0.0108619	0.0676696
LRFN3	14.2262	-0.536246	0.304776	-1.75948	0.0784967	0.223957
LRIF1	137.085	0.0256582	0.0993743	0.258198	0.796254	0.891777
LRIG1	362.378	0.102614	0.180453	0.568645	0.569597	0.74199
LRIG2	245.044	-0.0815329	0.132138	-0.617029	0.537216	0.716628
LRIG3	306.663	-0.0173605	0.147261	-0.117889	0.906155	0.951644
LRP1	1197.19	-0.217713	0.257393	-0.845841	0.397641	0.601218
LRP10	3415.67	-0.143833	0.120933	-1.18935	0.2343	0.439622
LRP11	55.0407	0.300511	0.339383	0.885463	0.375907	0.582644
LRP12	68.8803	0.0491605	0.146146	0.336379	0.736585	0.857594
LRP1B	67.2172	0.0190625	0.128944	0.147835	0.882473	0.941319
LRP3	104.072	-0.630256	0.251536	-2.50563	0.0122233	0.0731124
LRP4	124.831	-0.253991	0.187697	-1.3532	0.175993	0.368755
LRP5	644.542	-0.144899	0.176245	-0.822144	0.410995	0.612659
LRP6	104.859	-0.243947	0.149763	-1.62889	0.103337	0.266405
LRP8	48.0496	0.633483	0.212427	2.98212	0.00286261	0.0306479
LRPPRC	1427.58	0.105404	0.121454	0.867847	0.385478	0.590761
LRR1	13.9007	0.890033	0.313685	2.83735	0.00454904	0.0399351
LRRC1	260.174	-0.364148	0.101079	-3.60262	0.00031503	0.00845079
LRRC17	11.1336	1.10366	0.484763	2.2767	0.0228043	0.105477
LRRC19	502.521	-0.168847	0.142464	-1.18519	0.23594	0.441322
LRRC2	26.3367	-0.476802	0.478543	-0.996364	0.319074	0.528731
LRRC20	48.9882	-0.739881	0.24049	-3.07655	0.00209409	0.0257117
LRRC26	79.6714	-0.376688	0.279448	-1.34797	0.177668	0.370359
LRRC27	9.84151	-0.0167121	0.202103	-0.082691	0.934097	0.967189
LRRC28	164.96	0.151555	0.100793	1.50362	0.13268	0.311801
LRRC29	90.7	-0.288233	0.153058	-1.88316	0.0596793	0.18879
LRRC3	23.5502	-0.58626	0.277373	-2.11362	0.0345479	0.135676
LRRC31	28.6203	0.387469	0.365665	1.05963	0.289315	0.498695
LRRC32	53.5599	-0.0920043	0.218274	-0.421508	0.673384	0.817119
LRRC37A	24.3804	0.512436	0.497856	1.02929	0.303345	0.511601
LRRC4	12.8154	0.412022	0.287488	1.43318	0.151806	0.33767
LRRC40	187.417	0.525132	0.136827	3.83792	0.00012408	0.00528922
LRRC41	653.612	-0.137433	0.103465	-1.32831	0.184077	0.378428
LRRC42	549.075	0.0611836	0.130382	0.469264	0.638881	0.794133
LRRC45	433.214	0.103317	0.0896906	1.15193	0.249349	0.456525
LRRC47	528.017	-0.193471	0.0778989	-2.48362	0.0130056	0.0759789
LRRC49	223.983	-0.220005	0.100506	-2.18897	0.0285988	0.120929
LRRC4B	10.0385	0.141512	0.258669	0.547078	0.584325	0.753356
LRRC51	53.3715	0.266386	0.208574	1.27718	0.20154	0.40054
LRRC57	178.403	-0.0488277	0.0878051	-0.556092	0.578148	0.748219
LRRC58	117.171	-0.521038	0.191217	-2.72486	0.00643296	0.0494499
LRRC59	1261.54	-0.0372774	0.123197	-0.302584	0.762207	0.872377
LRRC61	123.004	-0.0591719	0.205383	-0.288105	0.773267	0.878345
LRRC66	472.839	0.0423217	0.154779	0.273432	0.784521	0.886184
LRRC71	38.6927	-0.360917	0.195659	-1.84462	0.065093	0.199806
LRRC73	21.4986	0.285645	0.407221	0.701449	0.483023	0.673447
LRRC75A	467.808	-0.127636	0.169536	-0.752853	0.451539	0.648534
LRRC75B	78.0497	-0.0127582	0.254738	-0.0500837	0.960056	0.980248
LRRC8A	731.429	-0.413485	0.17053	-2.42471	0.0153208	0.0831007
LRRC8B	817.46	-0.121977	0.18424	-0.662056	0.507935	0.693998
LRRC8C	48.4794	-0.197837	0.167214	-1.18314	0.236755	0.441954
LRRC8D	914.761	-0.232652	0.183157	-1.27023	0.204002	0.403614
LRRC8E	20.4828	0.110085	0.245871	0.447733	0.654346	0.80428
LRRCC1	88.4263	0.291765	0.15381	1.89692	0.057838	0.185381
LRRFIP1	654.261	-0.487645	0.144325	-3.37879	0.00072805	0.0139235
LRRFIP2	794.759	-0.0315336	0.0748944	-0.421041	0.673725	0.817119
LRRK1	52.523	0.263132	0.194645	1.35185	0.176422	0.369225
LRRK2	101.326	0.0286714	0.157569	0.18196	0.855614	0.926844
LRRN2	10.4306	-0.041259	0.304834	-0.135349	0.892336	0.945047
LRRN3	17.3388	-0.114553	0.274813	-0.416841	0.676795	0.81941
LRRN4	68.5218	0.287718	0.254412	1.13091	0.258091	0.46511
LRRTM1	19.1797	0.144214	0.463012	0.31147	0.755443	0.869122
LRTM1	12.3637	0.174071	0.30249	0.57546	0.564981	0.739
LRTOMT	20.258	0.0982838	0.182781	0.537713	0.590775	0.75786
LRWD1	113.198	-0.0135308	0.100184	-0.135059	0.892565	0.94521
LSG1	451.35	-0.106509	0.0588817	-1.80887	0.0704706	0.210528
LSM1	197.717	0.185505	0.189381	0.979531	0.327318	0.536517
LSM10	142.269	0.0534749	0.16489	0.324306	0.745707	0.862554
LSM11	24.5869	-0.134945	0.150271	-0.898015	0.369178	0.576475
LSM12	566.697	0.122783	0.0854222	1.43737	0.150614	0.336092
LSM14A	952.327	-0.0758593	0.0497646	-1.52436	0.127418	0.304309
LSM14B	205.37	-0.292001	0.0793544	-3.6797	0.00023351	0.00715369
LSM2	161.254	0.328935	0.116693	2.81881	0.00482023	0.0412391
LSM3	231.61	0.67173	0.229878	2.92211	0.00347666	0.034717
LSM4	652.847	0.346236	0.14012	2.47099	0.013474	0.0774798
LSM5	93.1717	0.601959	0.2356	2.555	0.0106187	0.0667145
LSM6	201.688	0.647438	0.209929	3.08408	0.00204186	0.0253914
LSM7	284.029	0.63112	0.200566	3.1467	0.00165124	0.022828
LSM8	325.348	0.391824	0.207649	1.88696	0.0591662	0.18759
LSMEM2	11.0641	0.108133	0.283161	0.381878	0.702552	0.836543
LSP1	603.412	1.08112	0.301624	3.58433	0.00033794	0.00881295
LSR	1593.87	-0.212632	0.0812503	-2.617	0.00887075	0.0594934
LTA4H	1342.67	0.206677	0.0964535	2.14276	0.0321324	0.130341
LTB	119.174	1.70573	0.394804	4.32045	1.56e-05	0.00144512
LTB4R	18.2486	0.454768	0.337938	1.34571	0.178395	0.371322
LTBP1	94.9424	0.0975575	0.146218	0.667206	0.504641	0.691293
LTBP2	20.0218	0.538138	0.289105	1.86139	0.0626889	0.19518
LTBP3	84.4404	0.00054914	0.176209	0.00311641	0.997513	0.999317
LTBP4	644.425	0.0485967	0.219219	0.221681	0.824562	0.908018
LTBR	1032.1	-0.189372	0.094887	-1.99577	0.0459593	0.161195
LTC4S	110.115	0.152777	0.191301	0.798619	0.424511	0.624877
LTF	8.78218	-0.174988	0.375229	-0.466349	0.640966	0.795738
LTK	11.1312	-0.412311	0.258866	-1.59276	0.111214	0.279186
LTN1	609.945	-0.229319	0.132984	-1.72442	0.0846329	0.235139
LTO1	161.356	-0.110801	0.156113	-0.709749	0.47786	0.668389
LTV1	245.246	0.356729	0.125252	2.84809	0.00439818	0.0392405
LUC7L	558.373	0.0682822	0.128799	0.530144	0.596012	0.762592
LUC7L2	922.606	-0.10456	0.0732809	-1.42684	0.153625	0.339947
LUC7L3	1228.04	0.057467	0.126232	0.45525	0.648929	0.801055
LUM	110.827	1.08438	0.400297	2.70894	0.00674988	0.0507125
LURAP1	10.9898	-0.454238	0.271111	-1.67547	0.0938427	0.251536
LURAP1L	153.784	-0.982772	0.235627	-4.17089	3.03e-05	0.00221372
LUZP1	826.061	-0.171819	0.152963	-1.12327	0.261321	0.46857
LVRN	10.8999	-0.0724197	0.2951	-0.245407	0.806141	0.898203
LXN	220.814	-0.0317685	0.163323	-0.194514	0.845774	0.920434
LY6E	72.5783	0.23099	0.316015	0.730946	0.464812	0.659124
LY6I	191.471	-1.32287	0.374897	-3.52862	0.00041773	0.00994823
LY75	232.617	0.156906	0.229669	0.683182	0.494492	0.682874
LY86	35.4919	1.39985	0.445773	3.14027	0.0016879	0.023082
LY9	14.4249	1.35324	0.333485	4.05788	4.95e-05	0.00301949
LY96	42.3698	0.582534	0.261848	2.22471	0.026101	0.113995
LYAR	178.11	0.419109	0.190817	2.19639	0.028064	0.119578
LYG1	132.715	2.79502	0.716891	3.89881	9.67e-05	0.00462167
LYL1	22.795	0.826161	0.262074	3.1524	0.00161935	0.02261
LYN	225.03	1.0366	0.349993	2.96177	0.00305872	0.0322533
LYNX1	170.123	-0.506315	0.559986	-0.904157	0.365912	0.573622
LYPD1	134.801	-0.222056	0.127022	-1.74816	0.0804362	0.227573
LYPLA1	486.151	0.094306	0.074879	1.25945	0.20787	0.407973
LYPLA2	2516.09	-0.0698087	0.107485	-0.649472	0.516033	0.700718
LYPLAL1	82.3113	0.561698	0.302866	1.85461	0.0636522	0.197276
LYRM1	28.5313	0.13436	0.235938	0.569469	0.569038	0.741962
LYRM2	25.9227	0.206216	0.170483	1.2096	0.226434	0.430702
LYRM4	25.0741	0.0860542	0.182783	0.470799	0.637784	0.793193
LYRM7	79.1073	0.593623	0.214827	2.76326	0.00572272	0.0459204
LYSMD1	84.1066	-0.255632	0.145703	-1.75447	0.0793495	0.225523
LYSMD2	33.7928	0.419478	0.217477	1.92884	0.053751	0.177603
LYSMD3	517.434	-0.412753	0.169068	-2.44134	0.0146329	0.0810901
LYSMD4	291.607	-0.116041	0.111052	-1.04493	0.296056	0.50578
LYST	174.056	0.0594846	0.193795	0.306946	0.758885	0.870838
LYVE1	122.204	-1.02687	0.258272	-3.97593	7.01e-05	0.00376176
LYZ1	4233.24	0.679791	0.240051	2.83186	0.00462778	0.0403397
LZIC	353.127	-0.0649575	0.0917351	-0.708098	0.478884	0.669155
LZTFL1	118.072	0.411955	0.173328	2.37674	0.0174665	0.0895458
LZTR1	794.069	-0.13456	0.0852532	-1.57836	0.114483	0.285011
LZTS2	382.003	-0.110314	0.154892	-0.712199	0.476342	0.667153
LZTS3	353.826	0.198576	0.117977	1.68318	0.0923401	0.249095
M6PR	601.231	0.0178041	0.0623037	0.285763	0.77506	0.879009
MAB21L1	125.982	-0.285031	0.169027	-1.6863	0.0917379	0.247948
MAB21L4	71.2836	-0.232832	0.293531	-0.79321	0.427655	0.627491
MACC1	46.3919	-0.473634	0.339829	-1.39374	0.163395	0.352483
MACF1	1159.42	-0.0900878	0.119413	-0.754421	0.450597	0.647697
MACO1	324.296	-0.251405	0.0968314	-2.59631	0.00942302	0.0618447
MACROD1	193.402	-0.378129	0.179619	-2.10518	0.0352758	0.137067
MACROH2A1	2911.9	0.223351	0.122892	1.81746	0.0691461	0.208197
MACROH2A2	18.4369	0.485233	0.211584	2.29333	0.021829	0.102839
MAD1L1	114.663	0.167487	0.129489	1.29344	0.195858	0.394027
MAD2L1	146.565	0.627836	0.205292	3.05826	0.00222628	0.0265095
MAD2L1BP	200.384	0.0558303	0.124197	0.449532	0.653048	0.803516
MAD2L2	174.7	0.396675	0.153799	2.57918	0.00990352	0.0639049
MADCAM1	37.4685	0.139107	0.221612	0.627706	0.530197	0.712091
MADD	327.348	-0.41695	0.131316	-3.17516	0.00149753	0.0214794
MAEA	1085.15	0.0412034	0.0805216	0.511706	0.608857	0.771508
MAF	1687.58	-0.536018	0.233369	-2.29687	0.0216264	0.102234
MAF1	24.9558	-0.190892	0.184526	-1.0345	0.300903	0.509683
MAFB	436.647	-0.628939	0.272742	-2.30598	0.0211117	0.100729
MAFF	156.883	-0.811603	0.241485	-3.36088	0.00077694	0.014419
MAFG	245.441	-0.244351	0.12801	-1.90885	0.0562819	0.182589
MAFK	1209.35	-0.298845	0.136939	-2.18232	0.0290859	0.122333
MAG	22.4711	0.20762	0.248442	0.835689	0.40333	0.605686
MAGED1	846.348	0.126362	0.162724	0.776543	0.437429	0.635061
MAGED2	279.272	0.31331	0.185631	1.68781	0.0914479	0.247429
MAGEE1	16.4259	-0.268576	0.232128	-1.15701	0.247266	0.453963
MAGEE2	23.7451	0.154415	0.202818	0.761349	0.446448	0.643737
MAGEH1	340.873	-0.0011525	0.121934	-0.009452	0.992458	0.997001
MAGI1	189.383	-0.126361	0.147647	-0.855835	0.392089	0.596978
MAGI3	518.68	-0.0996552	0.141565	-0.703953	0.481462	0.672013
MAGIX	87.9903	0.0852499	0.143063	0.595891	0.551248	0.728266
MAGOHB	645.389	0.40492	0.177393	2.28261	0.0224531	0.104577
MAGT1	875.431	0.0850864	0.137658	0.618101	0.536509	0.716293
MAIP1	16.8266	0.124801	0.296106	0.421474	0.673409	0.817119
MAK16	351.126	0.220067	0.108278	2.03243	0.0421097	0.153084
MAL2	1426.04	-0.27641	0.10502	-2.63197	0.00848907	0.0581068
MALL	1533.76	-0.253148	0.127272	-1.98902	0.0466986	0.162764
MALRD1	593.924	0.0967767	0.212236	0.455985	0.6484	0.800637
MALSU1	231.089	0.0727839	0.0738549	0.985498	0.324379	0.533392
MALT1	179.253	0.124942	0.0868361	1.43882	0.150201	0.335666
MAMDC2	121.085	-0.123219	0.287991	-0.427857	0.668755	0.814221
MAMDC4	156.164	0.131117	0.136242	0.962383	0.335857	0.545163
MAML1	209.144	-0.265324	0.148351	-1.78848	0.073698	0.215777
MAML2	45.8776	-0.0401195	0.180885	-0.221796	0.824473	0.908018
MAML3	59.1627	0.48564	0.169297	2.86857	0.00412327	0.0380717
MAMSTR	11.4513	0.286957	0.329903	0.869825	0.384396	0.58989
MAN1A1	448.502	-0.169548	0.114855	-1.4762	0.139891	0.321564
MAN1A2	243.627	-0.219627	0.12437	-1.76591	0.0774103	0.222067
MAN1B1	991.76	0.0507173	0.0792952	0.639601	0.522432	0.705782
MAN1C1	56.2347	-0.0988934	0.209853	-0.47125	0.637462	0.793105
MAN2A1	282.583	0.108435	0.158783	0.682914	0.494661	0.682949
MAN2A2	182.087	0.0178036	0.14437	0.123319	0.901855	0.95015
MAN2B1	384.001	-0.0760646	0.0949108	-0.801433	0.422881	0.623406
MAN2B2	122.138	-0.482097	0.211192	-2.28274	0.0224457	0.104577
MAN2C1	615.77	-0.0129438	0.0626577	-0.20658	0.836338	0.914907
MANBA	286.873	0.124956	0.133264	0.937662	0.348418	0.557169
MANBAL	151.922	0.186964	0.15699	1.19093	0.233682	0.439049
MANEA	83.4849	-0.0659986	0.104006	-0.634566	0.525712	0.708593
MANF	1080.76	0.327919	0.18995	1.72634	0.0842854	0.234931
MANSC1	187.329	-0.122259	0.245867	-0.497257	0.619008	0.779285
MAOA	8172.33	0.321647	0.198923	1.61694	0.105891	0.271056
MAOB	3652.93	-0.015961	0.132975	-0.120031	0.904459	0.95143
MAP10	149.779	-0.140026	0.152452	-0.918491	0.358362	0.566184
MAP11	636.795	-0.11641	0.0870707	-1.33696	0.181237	0.375381
MAP1A	180.458	-0.131972	0.268513	-0.491492	0.623079	0.781959
MAP1B	163.738	-0.101374	0.2649	-0.382688	0.701951	0.836182
MAP1LC3A	192.112	0.0895941	0.107688	0.831978	0.405421	0.607098
MAP1LC3B	984.545	-0.0350593	0.140543	-0.249457	0.803007	0.89608
MAP1S	24.7769	0.0739465	0.192422	0.384294	0.700761	0.835459
MAP2	13.9628	-0.347137	0.254625	-1.36332	0.172781	0.364749
MAP2K1	839.377	-0.208823	0.113758	-1.83569	0.0664042	0.202341
MAP2K2	1615.71	-0.0891926	0.0844272	-1.05644	0.290766	0.500133
MAP2K3	586.107	-0.351332	0.154486	-2.2742	0.0229541	0.105891
MAP2K4	268.997	-0.14318	0.0900055	-1.59079	0.111657	0.280019
MAP2K5	67.4445	-0.0883481	0.126169	-0.700235	0.483781	0.673908
MAP2K6	163.667	0.453974	0.241753	1.87784	0.0604024	0.19023
MAP2K7	40.6337	-0.109019	0.192702	-0.565736	0.571573	0.743292
MAP3K1	1419.18	-0.955344	0.241967	-3.94824	7.87e-05	0.00412322
MAP3K10	145.593	-0.254148	0.114216	-2.22515	0.0260713	0.113995
MAP3K11	1127.92	-0.165646	0.0973958	-1.70075	0.0889903	0.243388
MAP3K12	247.27	0.0504789	0.141715	0.356201	0.72169	0.847837
MAP3K13	189.225	-0.4418	0.173806	-2.54191	0.0110248	0.0684145
MAP3K14	281.492	0.294988	0.140026	2.10666	0.035147	0.136964
MAP3K15	371.809	0.300134	0.157387	1.90698	0.0565234	0.18291
MAP3K2	85.9381	-0.346682	0.263312	-1.31662	0.187966	0.383094
MAP3K20	175.187	0.219053	0.16455	1.33122	0.183115	0.377105
MAP3K21	78.2586	0.0745413	0.209693	0.355478	0.722232	0.847837
MAP3K3	188.511	-0.338788	0.131878	-2.56894	0.0102009	0.0648752
MAP3K4	510.853	-0.383857	0.126426	-3.03623	0.00239555	0.0278422
MAP3K5	37.649	-0.614651	0.217039	-2.83199	0.00462591	0.0403397
MAP3K6	23.1109	-0.245818	0.23745	-1.03524	0.300556	0.509484
MAP3K7	388.962	-0.0685029	0.0658457	-1.04036	0.298174	0.507355
MAP3K8	39.1802	0.107715	0.198278	0.54325	0.586957	0.755554
MAP3K9	99.7704	-0.534236	0.29657	-1.80138	0.0716429	0.212122
MAP4	841.647	0.060089	0.161094	0.373006	0.709144	0.840294
MAP4K1	142.725	1.50556	0.311917	4.82682	1.39e-06	0.00037847
MAP4K2	141.516	0.145521	0.169506	0.858499	0.390617	0.595815
MAP4K3	848.397	-0.121861	0.116461	-1.04637	0.295391	0.505207
MAP4K4	519.693	-0.177059	0.145937	-1.21325	0.225033	0.429126
MAP4K5	173.565	0.0353734	0.0797614	0.44349	0.657412	0.806713
MAP6	24.3576	-0.0436758	0.217527	-0.200784	0.840868	0.917239
MAP7D1	546.359	-0.0105261	0.132584	-0.0793923	0.936721	0.968646
MAP7D3	16.2815	0.0400412	0.189665	0.211115	0.832797	0.91278
MAPK1	1060.09	-0.23961	0.0968762	-2.47337	0.0133847	0.0772394
MAPK10	172.145	-0.137831	0.106624	-1.29268	0.196122	0.394365
MAPK12	58.8031	0.0588981	0.15322	0.384402	0.700681	0.835442
MAPK13	596.08	0.02789	0.104594	0.266649	0.789739	0.888706
MAPK14	421.628	-0.196348	0.092952	-2.11236	0.0346558	0.135931
MAPK15	216.253	-0.233809	0.162066	-1.44268	0.149109	0.334121
MAPK1IP1	65.2636	-0.22495	0.162583	-1.3836	0.166481	0.356519
MAPK1IP1L	695.822	0.15598	0.117267	1.33013	0.183475	0.377785
MAPK3	5286	0.0247399	0.0973749	0.254068	0.799443	0.893682
MAPK4	258.495	-0.17193	0.205546	-0.836452	0.4029	0.605406
MAPK6	4422.68	-1.93573	0.397094	-4.87475	1.09e-06	0.00034299
MAPK7	112.543	-0.159186	0.111347	-1.42964	0.152822	0.338763
MAPK8IP1	77.985	-0.165644	0.158706	-1.04372	0.296616	0.506067
MAPK8IP2	27.3726	0.868298	0.299144	2.90261	0.00370063	0.0359579
MAPK8IP3	835.517	-0.361545	0.140661	-2.57033	0.0101601	0.0647703
MAPK9	872.36	-0.229071	0.11171	-2.05059	0.0403068	0.148845
MAPKAP1	270.628	0.170113	0.0584561	2.9101	0.00361309	0.0354898
MAPKAPK2	417.223	0.0620057	0.0961925	0.6446	0.519186	0.703205
MAPKAPK3	953.707	-0.0842091	0.115553	-0.728751	0.466154	0.660063
MAPKAPK5	941.421	-0.0627968	0.0932291	-0.673574	0.500582	0.687782
MAPKBP1	96.5002	0.15049	0.120326	1.25069	0.211048	0.41217
MAPRE1	196.584	0.169498	0.1024	1.65525	0.0978735	0.257716
MAPRE2	227.92	-0.280768	0.142562	-1.96945	0.0489016	0.167351
MAPRE3	675.72	-0.291306	0.188014	-1.54938	0.12129	0.294813
MAPT	94.6903	0.796904	0.303786	2.62324	0.00870986	0.0588224
MARCHF2	654.218	-0.159828	0.0967458	-1.65204	0.0985265	0.258491
MARCHF3	52.0131	-0.371276	0.236314	-1.57111	0.116157	0.287138
MARCHF5	621.344	-0.117559	0.0809135	-1.4529	0.146251	0.330277
MARCHF6	1784.97	-0.401934	0.175964	-2.28418	0.0223608	0.104332
MARCHF7	1231.97	-0.112542	0.0990861	-1.1358	0.256039	0.462799
MARCHF8	360.017	-0.0239827	0.103052	-0.232723	0.815976	0.90281
MARCHF9	180.463	0.0662294	0.0959785	0.690044	0.490166	0.678684
MARCKS	150.143	-0.109699	0.254423	-0.431166	0.666348	0.812544
MARCKSL1	14.1896	0.821262	0.311306	2.63812	0.00833671	0.057595
MARF1	1059.86	-0.202181	0.130907	-1.54446	0.122477	0.296666
MARK1	51.7662	0.0260403	0.189613	0.137334	0.890767	0.944644
MARK2	1117.95	-0.290871	0.14707	-1.97777	0.0479545	0.165482
MARK3	491.319	-0.15592	0.0761626	-2.04721	0.0406379	0.14954
MARK4	53.8023	-0.287876	0.166219	-1.73191	0.0832898	0.233411
MARS1	533.089	0.0904497	0.125045	0.723336	0.469474	0.662237
MARS2	115.388	-0.0476941	0.116166	-0.410567	0.68139	0.822429
MARVELD1	29.6593	0.114816	0.233996	0.490675	0.623656	0.782484
MARVELD2	180.671	-0.226956	0.133607	-1.69869	0.0893784	0.243974
MARVELD3	312.843	-0.151701	0.117564	-1.29037	0.196921	0.395408
MASP1	15.5384	0.272604	0.30617	0.890368	0.373268	0.579792
MASP2	144.521	-0.081456	0.137608	-0.591944	0.553888	0.730454
MAST1	25.1858	-0.079176	0.22662	-0.349378	0.726805	0.851154
MAST2	1180.05	-0.0676495	0.122005	-0.554482	0.579249	0.749126
MAST3	222.003	0.350582	0.123423	2.8405	0.00450428	0.0397574
MAST4	283.416	0.0280432	0.193137	0.145199	0.884554	0.942513
MASTL	64.2307	0.438097	0.17676	2.47849	0.013194	0.0766734
MAT2A	1856.62	-0.152713	0.0921342	-1.6575	0.0974185	0.25689
MAT2B	1272.79	-0.0362199	0.0580492	-0.623952	0.532659	0.71447
MATN2	271.656	0.833211	0.419068	1.98825	0.0467842	0.162764
MATN4	151.84	-0.373441	0.432991	-0.86247	0.388429	0.593519
MATR3	1214.47	-0.0073597	0.0823926	-0.0893251	0.928824	0.963558
MAU2	154.679	-0.277023	0.13549	-2.0446	0.040894	0.150004
MAVS	513.608	-0.239763	0.129562	-1.85057	0.0642313	0.198285
MAX	1701.54	0.10603	0.148633	0.713364	0.47562	0.66666
MAZ	1182.59	-0.0724957	0.0849092	-0.853802	0.393214	0.597891
MB21D2	297.404	-0.420135	0.190215	-2.20874	0.0271925	0.117261
MBD1	311.163	0.0622351	0.0553336	1.12473	0.260705	0.467949
MBD2	683.537	-0.0637371	0.0770787	-0.826909	0.408289	0.6098
MBD3	217.379	0.139237	0.095747	1.45422	0.145885	0.329946
MBD4	102.334	0.60049	0.193387	3.10512	0.00190201	0.0245201
MBD5	154.04	0.132009	0.125746	1.0498	0.293808	0.503728
MBD6	666.108	0.030963	0.0806583	0.383879	0.701068	0.835528
MBIP	115.477	-0.0379205	0.111774	-0.339259	0.734415	0.855856
MBLAC1	22.2945	0.0128866	0.178502	0.0721929	0.942448	0.971227
MBLAC2	24.9487	-0.161143	0.192219	-0.838329	0.401846	0.604325
MBNL1	1582.53	0.115373	0.103509	1.11462	0.265013	0.472583
MBNL2	1205.06	-0.12702	0.123446	-1.02895	0.303504	0.511673
MBNL3	161.615	0.311066	0.135372	2.29786	0.0215698	0.102121
MBOAT1	243.773	0.266506	0.400767	0.66499	0.506057	0.692481
MBOAT7	567.52	0.0401218	0.0867082	0.462722	0.643564	0.797542
MBP	115.696	-0.14295	0.138831	-1.02967	0.303163	0.511513
MBTD1	807.07	-0.0421113	0.106675	-0.394761	0.693019	0.830465
MBTPS1	919.266	0.116887	0.0877839	1.33153	0.183014	0.377082
MBTPS2	122.309	-0.0284203	0.141618	-0.200682	0.840947	0.917239
MC1R	8.23455	0.305232	0.347312	0.878842	0.379487	0.585775
MC5R	7.86432	-0.145182	0.4126	-0.351871	0.724935	0.849673
MCAM	329.393	-0.0821003	0.216262	-0.379633	0.704218	0.837703
MCAT	49.9924	0.275017	0.140712	1.95447	0.0506462	0.170538
MCC	87.2713	-0.480766	0.25836	-1.86084	0.0627669	0.195326
MCCC1	44.5614	0.178892	0.191585	0.933746	0.350435	0.55926
MCCC2	362.521	0.280224	0.11302	2.47943	0.0131594	0.0766486
MCEE	394.544	0.674952	0.215084	3.13809	0.00170053	0.0231574
MCEMP1	21.3831	1.26282	0.69715	1.8114	0.070079	0.209656
MCF2L	352.022	-0.799328	0.177939	-4.49214	7.05e-06	0.00093685
MCFD2	407.762	-0.432579	0.22529	-1.9201	0.054845	0.179646
MCL1	906.977	-0.249813	0.116452	-2.14521	0.0319364	0.12974
MCM10	40.5481	0.534285	0.187921	2.84314	0.00446712	0.0396445
MCM2	352.031	0.563562	0.212241	2.65529	0.00792405	0.0558756
MCM3	314.239	0.605208	0.21063	2.87333	0.00406174	0.0377798
MCM3AP	878.153	-0.137618	0.105286	-1.30709	0.191182	0.387959
MCM4	489.566	0.447044	0.143131	3.12332	0.00178822	0.0239135
MCM5	400.337	0.580463	0.183748	3.15902	0.00158299	0.0222747
MCM6	705.525	0.185593	0.116268	1.59625	0.110433	0.277887
MCM7	731.51	0.316345	0.149507	2.11592	0.0343513	0.135115
MCM8	523.998	-0.0677053	0.0937685	-0.722048	0.470265	0.662754
MCM9	154.629	0.0950836	0.0911836	1.04277	0.297054	0.506336
MCMBP	926.467	-0.23748	0.0739225	-3.21255	0.00131562	0.0197924
MCOLN1	819.402	-0.112259	0.177548	-0.632272	0.527209	0.710185
MCOLN2	473.557	-0.20352	0.187668	-1.08447	0.278157	0.487421
MCPH1	39.8795	0.30667	0.131977	2.32367	0.0201432	0.0980895
MCRIP1	89.61	0.432428	0.175134	2.46912	0.0135445	0.0776918
MCRS1	1010.5	0.100994	0.0811196	1.245	0.213133	0.414959
MCTP2	67.7614	0.103259	0.268397	0.384725	0.700441	0.835314
MCTS1	320.293	0.442938	0.186824	2.37088	0.0177459	0.0905629
MCU	1125.93	0.00225798	0.109583	0.0206052	0.983561	0.992752
MCUB	44.5699	-0.250787	0.180654	-1.38821	0.165072	0.354644
MDC1	286.905	0.0661249	0.14479	0.456696	0.64789	0.800241
MDFI	7.94804	0.151231	0.319127	0.473892	0.635577	0.791852
MDFIC	29.7777	0.02681	0.1791	0.149693	0.881007	0.940538
MDGA1	6.92233	-0.0276938	0.428197	-0.0646754	0.948432	0.973657
MDH1	3809.54	0.386003	0.241791	1.59643	0.110392	0.27784
MDK	79.3544	0.53737	0.222959	2.41017	0.015945	0.0847402
MDM1	54.5646	0.197691	0.138633	1.426	0.153869	0.340095
MDM2	275.609	-0.187456	0.0974317	-1.92398	0.0543573	0.178678
MDM4	136.869	-0.0265873	0.113772	-0.233689	0.815226	0.902668
MDN1	33.1578	0.16852	0.156988	1.07346	0.283064	0.492941
MDP1	265.495	0.0637294	0.204902	0.311024	0.755782	0.869122
ME1	874.199	-0.100268	0.24222	-0.413956	0.678906	0.820681
ME2	3107.85	-0.449715	0.203088	-2.21438	0.0268024	0.11606
MEA1	802.541	0.281325	0.169006	1.66459	0.0959943	0.254921
MEAF6	59.1281	0.139487	0.12307	1.13339	0.25705	0.463709
MEAK7	191.197	-0.32093	0.131246	-2.44526	0.0144747	0.080591
MECOM	135.136	-0.134163	0.347934	-0.385597	0.699795	0.834702
MECP2	51.393	-0.228507	0.162976	-1.40209	0.160889	0.349706
MECR	286.541	0.25377	0.0951143	2.66805	0.00762918	0.0547445
MED1	534.188	0.0552069	0.0998328	0.552994	0.580268	0.749886
MED10	185.885	0.275814	0.165485	1.6667	0.0955738	0.254286
MED11	126.999	0.180567	0.170002	1.06214	0.288171	0.497782
MED12	1740.86	-0.252862	0.162042	-1.56047	0.118648	0.29091
MED12L	11.4323	1.36502	0.244008	5.59414	2.22e-08	3.11e-05
MED13	1113.22	-0.464282	0.205112	-2.26356	0.0236014	0.107428
MED13L	667.29	-0.521953	0.204644	-2.55055	0.0107553	0.0673048
MED14	757.098	0.0140234	0.12723	0.110221	0.912234	0.954807
MED15	677.578	-0.255725	0.0947009	-2.70035	0.00692675	0.0515504
MED16	41.5919	-0.0145197	0.177038	-0.0820145	0.934635	0.967599
MED17	291.082	-0.0574867	0.140117	-0.410277	0.681603	0.822429
MED18	91.7671	-0.023733	0.129927	-0.182664	0.855062	0.926721
MED19	100.139	0.129704	0.107226	1.20964	0.226417	0.430702
MED20	41.9243	0.209214	0.119295	1.75376	0.0794722	0.225678
MED21	199.645	0.252105	0.163605	1.54094	0.123331	0.298101
MED22	140.231	0.00773489	0.0831095	0.0930687	0.925849	0.961737
MED23	407.836	0.0579016	0.130019	0.445331	0.656081	0.805471
MED24	701.442	0.166413	0.0834181	1.99492	0.0460512	0.161281
MED25	894.045	-0.234059	0.0901558	-2.59616	0.00942712	0.0618447
MED26	10.2223	0.0523876	0.327435	0.159994	0.872886	0.936234
MED27	216.62	0.181727	0.0904226	2.00975	0.0444579	0.158025
MED28	187.414	0.120217	0.121847	0.986622	0.323828	0.533028
MED29	148.625	0.186995	0.118286	1.58086	0.113909	0.283863
MED30	149.077	0.425626	0.175538	2.42469	0.0153213	0.0831007
MED31	159.114	0.250967	0.200839	1.2496	0.211447	0.412757
MED4	181.306	0.0801548	0.0931186	0.860782	0.389358	0.594398
MED6	197.063	0.176066	0.137787	1.27782	0.201314	0.400344
MED7	133.58	-0.0289988	0.127653	-0.227169	0.820292	0.905442
MED8	478.939	0.043035	0.109129	0.39435	0.693322	0.830693
MED9	44.1345	0.149663	0.1589	0.941869	0.34626	0.554913
MEDAG	45.8969	0.0536487	0.245623	0.218419	0.827103	0.909222
MEF2A	474.509	-0.13787	0.117593	-1.17243	0.241023	0.446622
MEF2C	148.186	0.686521	0.208008	3.30045	0.0009653	0.0165689
MEF2D	452.287	-0.359019	0.131145	-2.73757	0.00618958	0.0482848
MEFV	16.1711	0.907491	0.252813	3.58958	0.00033121	0.00869144
MEGF11	14.8759	-1.0022	0.284791	-3.51909	0.00043303	0.0101393
MEGF6	69.5408	-0.851679	0.402991	-2.1134	0.0345669	0.135709
MEGF8	474.856	-0.265441	0.12607	-2.1055	0.0352476	0.137067
MEGF9	190.864	-0.259424	0.217424	-1.19317	0.232802	0.437918
MEI1	8.66042	1.54933	0.536583	2.8874	0.0038844	0.0368638
MEIS1	25.9656	0.0423477	0.164209	0.257888	0.796493	0.89191
MEIS2	125.496	-0.269692	0.151949	-1.77488	0.0759177	0.219627
MEIS3	16.798	0.128372	0.212926	0.602894	0.546579	0.724525
MELK	195.4	0.47309	0.180357	2.62308	0.00871394	0.0588224
MEMO1	693.098	-0.132996	0.0738442	-1.80103	0.0716976	0.212184
MEN1	503.461	-0.0961154	0.0805004	-1.19397	0.232488	0.437653
MEP1A	8117.77	0.371615	0.279016	1.33188	0.1829	0.37697
MEP1B	14568.6	0.207692	0.24893	0.834341	0.404089	0.606141
MEPCE	531.388	-0.304766	0.113797	-2.67814	0.00740322	0.0537327
MERTK	114.438	0.122623	0.237795	0.515667	0.606087	0.76989
MESD	548.662	0.111977	0.0776792	1.44153	0.149434	0.334543
MESP2	8.74728	0.0325002	0.313462	0.103682	0.917422	0.957554
MEST	39.1213	1.1992	0.364412	3.29079	0.00099906	0.016836
MET	420.088	-0.029055	0.188173	-0.154405	0.87729	0.938371
METAP1	545.863	-0.0698803	0.0618611	-1.12963	0.258631	0.465617
METAP1D	41.3473	0.385937	0.173012	2.23069	0.0257015	0.112876
METAP2	908.515	0.0123969	0.0641672	0.193196	0.846805	0.920956
METRN	61.2697	0.601996	0.226938	2.65269	0.00798542	0.0561658
METRNL	275.243	-0.0583584	0.133361	-0.437597	0.661678	0.809407
METTL1	79.2444	0.328989	0.182396	1.80371	0.0712771	0.211585
METTL14	126.265	0.155506	0.0958717	1.62202	0.104798	0.269238
METTL16	214.956	-0.0233711	0.0768962	-0.30393	0.761181	0.871835
METTL17	296.104	0.250241	0.143874	1.7393	0.0819813	0.230671
METTL18	25.7051	0.236114	0.205094	1.15125	0.249629	0.456826
METTL2	81.7141	0.0405251	0.149108	0.271783	0.785789	0.887218
METTL20	48.1052	-0.226789	0.129219	-1.75507	0.0792471	0.225334
METTL21A	50.7869	-0.0777802	0.155338	-0.500718	0.61657	0.777185
METTL22	280.898	0.068565	0.117387	0.584094	0.559157	0.734462
METTL23	59.5027	0.171276	0.181276	0.944836	0.344743	0.553281
METTL25	14.4628	-0.44883	0.203071	-2.21021	0.0270903	0.11698
METTL26	495.434	0.365155	0.180811	2.01954	0.0434313	0.155824
METTL27	16.9087	-0.243778	0.217593	-1.12034	0.262569	0.470015
METTL3	520.132	-0.0344429	0.0727035	-0.473745	0.635681	0.791904
METTL4	24.8757	0.371956	0.192096	1.9363	0.0528308	0.175297
METTL5	71.7152	0.20938	0.168696	1.24117	0.214543	0.416865
METTL6	135.878	0.0459342	0.0917145	0.500839	0.616484	0.777185
METTL7A	547.875	-0.282068	0.168786	-1.67115	0.0946912	0.253111
METTL7B	1561.74	0.187914	0.191929	0.979078	0.327541	0.536637
METTL8	53.0863	0.300432	0.150466	1.99667	0.0458612	0.161162
METTL9	627.812	0.0943104	0.089278	1.05637	0.2908	0.500133
MEX3B	29.5519	0.128394	0.196026	0.654987	0.512476	0.698272
MEX3C	629.393	-0.406236	0.138878	-2.92512	0.0034432	0.0346304
MFAP1A	521.849	0.0954554	0.0666645	1.43188	0.152179	0.33811
MFAP2	26.4061	0.279944	0.258867	1.08142	0.27951	0.488842
MFAP3	118.974	0.122121	0.114622	1.06543	0.286682	0.496167
MFAP4	19.1182	1.35948	0.394439	3.44662	0.00056764	0.011823
MFAP5	38.9513	0.250985	0.260748	0.962556	0.335771	0.545112
MFF	792.117	-0.0001902	0.114606	-0.00166	0.998676	0.999487
MFGE8	342.053	0.34467	0.244835	1.40777	0.159201	0.347592
MFHAS1	164.276	-0.0684629	0.150744	-0.454168	0.649708	0.801172
MFN1	517.553	0.0499887	0.0518137	0.964778	0.334656	0.544101
MFN2	999.77	-0.224808	0.201965	-1.1131	0.265664	0.473522
MFNG	13.6751	0.410404	0.297281	1.38053	0.167424	0.357992
MFSD1	216.258	-0.0056332	0.0927918	-0.0607076	0.951592	0.975242
MFSD10	318.048	0.203642	0.121298	1.67885	0.0931813	0.250348
MFSD11	653.851	-0.452657	0.145817	-3.10428	0.00190743	0.0245201
MFSD12	22.9397	0.286223	0.233362	1.22652	0.220003	0.423111
MFSD13A	95.3956	-0.0666559	0.109147	-0.610701	0.541398	0.720282
MFSD14A	312.075	-0.0665384	0.0849755	-0.78303	0.433609	0.632207
MFSD14B	401.296	0.0442782	0.109131	0.405734	0.684938	0.825011
MFSD2A	1071.07	-0.622071	0.243207	-2.55779	0.010534	0.0663476
MFSD4A	41.1101	0.669732	0.402447	1.66415	0.0960829	0.254985
MFSD4B	959.968	-0.271062	0.21654	-1.25179	0.210646	0.411637
MFSD4B1	29.3958	-0.290403	0.225281	-1.28907	0.197373	0.39575
MFSD5	334.811	-0.0483722	0.066031	-0.732567	0.463822	0.657868
MFSD6	415.893	-0.0512734	0.179921	-0.284977	0.775662	0.879009
MFSD6L	34.8674	0.223871	0.195917	1.14268	0.253172	0.460373
MFSD8	187.375	-0.12274	0.0866055	-1.41723	0.156414	0.343649
MFSD9	465.067	-0.0948757	0.14695	-0.645634	0.518516	0.702824
MGA	327.413	-0.149975	0.144886	-1.03512	0.300613	0.509512
MGAM	8854.06	-0.450202	0.378097	-1.1907	0.23377	0.43915
MGAM2	210.484	0.257775	0.310566	0.830017	0.406529	0.607963
MGAT1	1138.05	-0.0984042	0.0776453	-1.26735	0.205028	0.40475
MGAT2	733.725	-0.259242	0.110246	-2.35148	0.0186988	0.0935186
MGAT3	1392.64	-0.584745	0.201141	-2.90714	0.00364747	0.0356744
MGAT4A	535.197	-0.34151	0.162337	-2.10371	0.0354036	0.13737
MGAT4B	4020.06	-0.103143	0.0947607	-1.08846	0.276393	0.485409
MGAT5	38.4316	-0.0140992	0.239668	-0.0588278	0.953089	0.976294
MGLL	142.82	-0.119653	0.285091	-0.419703	0.674703	0.817783
MGME1	56.2563	0.132321	0.13282	0.996247	0.31913	0.528756
MGP	592.691	0.813547	0.296503	2.74381	0.00607303	0.0476999
MGRN1	964.605	-0.304063	0.13361	-2.27575	0.022861	0.105619
MGST1	3565.37	0.360455	0.14427	2.49847	0.0124731	0.0738784
MGST3	5926.41	0.0529267	0.172821	0.306252	0.759413	0.870838
MIA2	1532.66	-0.338333	0.12643	-2.67606	0.00744925	0.0538205
MIA3	1955.77	-0.241875	0.0859052	-2.8156	0.0048686	0.0413693
MIB1	38.9034	-0.122343	0.217164	-0.563365	0.573186	0.744623
MIB2	1034.77	-0.110335	0.129535	-0.851773	0.39434	0.598636
MICAL1	556.665	0.0921781	0.156276	0.589843	0.555296	0.731375
MICAL2	1228.18	-0.391795	0.195465	-2.00442	0.0450247	0.159233
MICAL3	324.532	-0.251136	0.185939	-1.35064	0.176811	0.36955
MICALCL	559.213	-0.407476	0.177154	-2.30012	0.0214413	0.101818
MICALL1	171.6	-0.473878	0.163871	-2.89178	0.00383072	0.0366298
MICALL2	220.351	0.298461	0.144018	2.07239	0.0382295	0.143185
MICOS10	1005.22	0.557315	0.201319	2.76831	0.00563478	0.0454455
MICU1	1400.08	-0.0319714	0.152365	-0.209834	0.833797	0.913265
MICU2	1171.98	0.195304	0.0949835	2.05619	0.0397641	0.147332
MICU3	8.28746	-0.0904617	0.309787	-0.292012	0.770277	0.876448
MID1	13.4214	-0.518337	0.304804	-1.70056	0.0890256	0.243428
MID1IP1	322.084	0.119519	0.176741	0.676237	0.49889	0.686172
MID2	71.9845	0.0726051	0.129594	0.560249	0.575309	0.745922
MIEF1	287.819	-0.0462328	0.13022	-0.355036	0.722563	0.847837
MIEF2	53.2615	0.149341	0.116832	1.27826	0.201159	0.40018
MIEN1	129.772	0.373295	0.23697	1.57528	0.115191	0.285983
MIER1	1006.38	-0.268155	0.13565	-1.97682	0.0480622	0.165581
MIER2	210.351	-0.012967	0.110378	-0.117477	0.906482	0.951644
MIER3	207.557	-0.0180082	0.184245	-0.0977406	0.922138	0.959405
MIF4GD	319.202	0.0488738	0.12671	0.385714	0.699708	0.834702
MIGA1	15.7562	-0.119798	0.193576	-0.618869	0.536003	0.716069
MIGA2	1652.46	-0.478092	0.17196	-2.78025	0.00543167	0.0444439
MIIP	45.8891	0.249678	0.158483	1.57542	0.115159	0.285976
MILR1	32.3043	0.51891	0.204207	2.5411	0.0110503	0.0685391
MINAR2	11.6231	-0.303714	0.34731	-0.874473	0.381861	0.587786
MINDY1	1055.19	0.0425971	0.0972306	0.438104	0.661311	0.809217
MINDY2	217.008	0.0954321	0.134581	0.709104	0.47826	0.668619
MINDY3	254.785	-0.0091361	0.0902285	-0.101255	0.919348	0.95785
MINDY4	10.0644	-0.0480337	0.238901	-0.201061	0.840651	0.917239
MINK1	3010.01	0.0517051	0.136766	0.378055	0.70539	0.838496
MINPP1	520.486	-0.567329	0.189204	-2.99851	0.00271305	0.0298077
MIOS	12.5353	0.104969	0.176337	0.595273	0.551661	0.728414
MIPEP	133.103	0.103143	0.0807177	1.27782	0.201313	0.400344
MIPOL1	13.1103	0.098702	0.216442	0.456021	0.648375	0.800637
MIS12	104.838	0.0160499	0.116915	0.137279	0.890811	0.944644
MIS18A	29.5954	0.148452	0.211789	0.700943	0.483339	0.673664
MIS18BP1	69.2548	0.280819	0.149197	1.88221	0.059808	0.189102
MISP	4316.77	-0.377098	0.133274	-2.82951	0.004662	0.0404116
MISP3	11.8009	-0.571655	0.337772	-1.69243	0.0905641	0.24592
MITD1	58.5413	0.377973	0.18765	2.01425	0.0439834	0.157113
MITF	8.86746	-0.31215	0.261661	-1.19296	0.232887	0.438012
MKI67	1200.91	0.599152	0.191471	3.1292	0.00175284	0.0237131
MKKS	165.036	0.0574418	0.139439	0.411949	0.680377	0.821784
MKLN1	705.252	0.0174376	0.0607203	0.287179	0.773975	0.878823
MKNK1	267.851	-0.165117	0.113959	-1.44891	0.147364	0.331556
MKNK2	627.326	-0.452303	0.150063	-3.01408	0.00257761	0.0290487
MKRN1	2635.42	-0.108559	0.0907717	-1.19595	0.231716	0.437177
MKRN2	358.781	-0.250426	0.0805872	-3.10751	0.00188669	0.0244998
MKRN2OS	742.453	0.207374	0.186625	1.11118	0.266491	0.474355
MKRN3	18.1235	0.154553	0.236806	0.652655	0.513979	0.699303
MKS1	15.4777	0.0788864	0.30751	0.256533	0.797539	0.892424
MLEC	577.819	0.451491	0.153297	2.94521	0.00322734	0.0333417
MLF1	24.3409	0.710424	0.304335	2.33435	0.0195774	0.0961912
MLF2	1720.56	-0.178128	0.111494	-1.59764	0.110124	0.277637
MLH1	176.617	0.258472	0.0970207	2.66409	0.00771964	0.055174
MLH3	172.536	-0.0224328	0.101988	-0.219955	0.825906	0.908619
MLKL	119.059	0.994556	0.22849	4.35272	1.34e-05	0.00133724
MLLT1	204.356	0.0466484	0.13438	0.347138	0.728488	0.852096
MLLT10	409.401	-0.308093	0.0996748	-3.09098	0.00199498	0.0250835
MLLT11	20.4864	-0.316512	0.222029	-1.42554	0.154	0.34018
MLLT3	82.807	0.168191	0.146393	1.1489	0.250597	0.457748
MLLT6	909.626	-0.231206	0.127068	-1.81954	0.068829	0.207639
MLPH	87.9002	-0.675946	0.211992	-3.18854	0.00142991	0.0208651
MLST8	456.762	-0.0338559	0.107331	-0.315436	0.75243	0.867243
MLX	384.552	-0.0183587	0.0898354	-0.204359	0.838073	0.916096
MLXIP	423.528	-0.123294	0.184667	-0.667658	0.504352	0.691136
MLYCD	624.709	-0.0517473	0.108817	-0.475545	0.634399	0.791148
MMAA	277.417	0.0612313	0.129728	0.471997	0.636929	0.792598
MMAB	106.298	0.191327	0.154885	1.23528	0.216726	0.419364
MMACHC	64.7366	0.0121656	0.158393	0.0768061	0.938778	0.96919
MMADHC	811.536	0.0268896	0.100009	0.268873	0.788028	0.888003
MMD	202.793	0.418863	0.208554	2.00842	0.0445992	0.158438
MME	7679.93	-0.248808	0.354129	-0.70259	0.482311	0.672745
MMEL1	13.5293	-0.413693	0.290659	-1.42329	0.154652	0.340843
MMGT1	71.0507	-0.147265	0.144324	-1.02038	0.307549	0.516414
MMP10	69.1904	1.09687	0.36627	2.99471	0.0027471	0.0299688
MMP11	32.8612	-0.0826081	0.243945	-0.338635	0.734885	0.85605
MMP12	9.62351	1.48473	0.522784	2.84004	0.00451083	0.0397692
MMP13	88.69	1.70314	0.427544	3.98354	6.79e-05	0.00373056
MMP14	220.52	-0.183429	0.215844	-0.849823	0.395424	0.599452
MMP15	87.1552	0.663399	0.351344	1.88818	0.0590019	0.187163
MMP17	18.8003	0.936309	0.381756	2.45264	0.0141813	0.0796957
MMP19	68.8456	-0.568291	0.235131	-2.41691	0.015653	0.0840156
MMP2	225.234	-0.114586	0.238471	-0.480501	0.630871	0.788853
MMP23	229.544	1.0285	0.331999	3.0979	0.00194897	0.0247928
MMP24	134.035	-0.255236	0.168592	-1.51393	0.130044	0.30813
MMP25	76.1379	0.502728	0.183635	2.73765	0.00618808	0.0482848
MMP28	351.205	-0.0897275	0.271341	-0.330681	0.740885	0.859746
MMP7	596.006	0.452381	0.416806	1.08535	0.277766	0.487006
MMP9	9.00216	1.01491	0.479464	2.11675	0.0342812	0.135002
MMRN2	85.6507	-0.602379	0.199128	-3.02508	0.00248567	0.0285219
MMS19	986.498	-0.0747505	0.0716662	-1.04304	0.296931	0.50624
MMS22L	171.775	0.0790399	0.12702	0.622264	0.533768	0.714749
MMUT	854.077	0.208846	0.0936046	2.23115	0.0256712	0.112806
MNAT1	115.952	0.256921	0.137194	1.87268	0.0611123	0.191756
MNCB-2990	105.185	0.177947	0.129111	1.37824	0.168128	0.359012
MND1	39.8289	0.862649	0.300498	2.87073	0.00409522	0.0379236
MNS1	76.9558	1.05481	0.281114	3.75225	0.00017525	0.0063383
MNX1	42.6246	0.265519	0.233862	1.13537	0.256222	0.46293
MOB1A	417.701	0.0422433	0.0923049	0.45765	0.647204	0.80002
MOB2	271.593	-0.104096	0.0962101	-1.08196	0.279269	0.488489
MOB3A	194.906	-0.0039221	0.134409	-0.0291807	0.976721	0.989298
MOB3B	177.929	-0.248217	0.202542	-1.22551	0.220383	0.423391
MOB3C	478.943	-0.694636	0.248728	-2.79275	0.00522625	0.0434557
MOB4	297.351	0.244063	0.106659	2.28826	0.0221225	0.103637
MOCOS	220.316	0.550666	0.160698	3.42671	0.00061093	0.0124089
MOCS1	625.099	-0.0174187	0.147683	-0.117946	0.90611	0.951644
MOCS2	684.339	-0.247979	0.211784	-1.1709	0.241637	0.447196
MOCS3	125.809	-0.0428622	0.0942624	-0.454711	0.649317	0.80117
MOGAT3	464.042	0.0181838	0.173046	0.105081	0.916312	0.957189
MOGS	835.813	0.0965111	0.0874542	1.10356	0.269784	0.477983
MOK	14.4572	0.00887889	0.208555	0.0425734	0.966042	0.984283
MON1A	1453.24	-0.270684	0.125963	-2.14892	0.0316406	0.129078
MON1B	343.746	-0.108429	0.0932014	-1.16339	0.244672	0.451139
MON2	1785.83	-0.25682	0.132795	-1.93396	0.0531176	0.176037
MORC2	236.759	-0.191842	0.12978	-1.47821	0.139353	0.320969
MORC3	1034.17	-0.180623	0.106827	-1.6908	0.0908746	0.246353
MORC4	50.3992	0.198389	0.183227	1.08275	0.278918	0.488213
MORF4L1	2305.37	0.0595181	0.0856053	0.695262	0.486891	0.676301
MORF4L2	2127.15	0.0198103	0.0929232	0.21319	0.831179	0.912194
MORN1	33.2125	-0.0038457	0.209725	-0.0183369	0.98537	0.993636
MORN2	8.79002	0.514861	0.290726	1.77095	0.0765695	0.22076
MORN4	8.58766	0.358048	0.296309	1.20836	0.226908	0.431006
MORPHINE 6-DEHYDROGENASE (FRAGMENTS) (ORYCTOLAGUS CUNICULUS)	610.117	0.668164	0.306311	2.18132	0.0291594	0.12252
MOSMO	23.9431	-0.0586	0.157024	-0.373192	0.709005	0.840288
MOSPD1	65.9516	-0.100442	0.131899	-0.761503	0.446357	0.643729
MOSPD2	121.319	-0.0639342	0.123541	-0.517513	0.604798	0.769283
MOSPD3	601.762	0.184778	0.0974974	1.89521	0.0580652	0.185732
MOV10	321.101	0.39573	0.158645	2.49444	0.0126156	0.0744085
MOXD1	17.2862	-0.372335	0.260686	-1.42829	0.153209	0.339383
MOXD2	7.24384	-0.262105	0.377571	-0.694188	0.487565	0.676879
MPC1	934.378	0.206699	0.138567	1.4917	0.135778	0.315674
MPC2	779.79	0.417949	0.159361	2.62266	0.00872463	0.0588224
MPDU1	924.508	0.0852609	0.133053	0.640804	0.52165	0.705332
MPDZ	96.6123	-0.0560088	0.166914	-0.335555	0.737207	0.858131
MPEG1	373.852	0.66651	0.196132	3.39827	0.00067813	0.0132823
MPG	332.594	0.315991	0.135498	2.33207	0.0196971	0.0966252
MPHOSPH10	318.879	0.115429	0.0829423	1.39168	0.164018	0.353404
MPHOSPH6	59.2862	0.288034	0.168753	1.70684	0.087852	0.241478
MPHOSPH8	285.847	-0.0753316	0.130409	-0.577658	0.563495	0.738034
MPHOSPH9	132.507	0.0717136	0.115801	0.619285	0.535728	0.715931
MPI	431.165	0.448792	0.141227	3.17779	0.001484	0.0213454
MPLKIP	168.546	0.27141	0.119898	2.26368	0.023594	0.107428
MPND	1219.09	-0.174306	0.187637	-0.92895	0.352915	0.561572
MPP1	4016.46	-0.0949753	0.129115	-0.735588	0.461981	0.656777
MPP2	23.4375	-0.511318	0.234331	-2.18203	0.0291072	0.122357
MPP3	15.1041	0.404783	0.276562	1.46362	0.143297	0.326461
MPP4	28.6354	0.983842	0.387256	2.54055	0.011068	0.0685637
MPP5	567.619	-0.46045	0.169137	-2.72234	0.00648212	0.0495263
MPP6	214.575	0.281089	0.107184	2.6225	0.00872876	0.0588224
MPP7	44.731	-0.503122	0.219881	-2.28816	0.0221282	0.103637
MPPE1	224.228	0.1133	0.18476	0.613228	0.539726	0.719218
MPRIP	1531.46	-0.166879	0.0771346	-2.16347	0.0305047	0.126115
MPST	1274.03	-0.390537	0.217531	-1.79532	0.0726033	0.213812
MPTX1	169.104	2.53274	0.714794	3.54331	0.00039514	0.00957284
MPV17	339.182	0.0414909	0.114326	0.362918	0.716666	0.844688
MPV17L	89.5275	-0.0872606	0.139856	-0.623933	0.532672	0.71447
MPZ	85.0868	0.858564	0.262798	3.26702	0.00108688	0.0176105
MPZL1	98.6144	0.205182	0.176494	1.16254	0.245015	0.451538
MPZL2	146.757	-0.624714	0.212957	-2.93352	0.00335139	0.0341279
MPZL3	57.6267	-0.258212	0.178783	-1.44427	0.148662	0.333643
MR1	12.4722	0.30965	0.249936	1.23892	0.215376	0.417701
MRAS	20.2914	0.380475	0.195002	1.95113	0.051041	0.171432
MRC1	8.45183	-0.329618	0.418039	-0.788486	0.430412	0.629437
MRC2	83.4373	0.227068	0.235964	0.962297	0.3359	0.545163
MRE11	327.146	0.00122604	0.0833222	0.0147144	0.98826	0.995319
MREG	9.64622	0.344213	0.312364	1.10196	0.270479	0.478774
MRFAP1	1030.32	0.082639	0.0787585	1.04927	0.294054	0.504081
MRGBP	180.911	0.186869	0.158203	1.1812	0.237523	0.442602
MRGPRA	17.3188	0.397263	0.48878	0.812764	0.416354	0.617607
MRGPRF	110.354	0.0456923	0.249299	0.183283	0.854576	0.926353
MRI1	180.17	0.135269	0.12205	1.10832	0.267726	0.475814
MRM1	62.086	0.23736	0.097765	2.42787	0.0151879	0.0828086
MRM2	112.342	0.0739545	0.14844	0.498212	0.618335	0.778671
MRM3	205.091	0.0494768	0.110334	0.448429	0.653844	0.804187
MRO	239.072	-0.394991	0.409426	-0.964745	0.334673	0.544101
MROH1	67.32	-0.191189	0.136054	-1.40525	0.159948	0.348261
MROH5	22.3964	0.560708	0.311162	1.80198	0.0715486	0.212032
MROH7	36.9162	0.175386	0.19371	0.905401	0.365253	0.572983
MROH8	18.5027	0.409142	0.228226	1.7927	0.0730204	0.21439
MRPL1	28.9809	0.463508	0.192017	2.41389	0.0157832	0.0843481
MRPL10	352.587	0.235673	0.10603	2.22269	0.0262366	0.114255
MRPL11	823.88	0.539247	0.17373	3.10394	0.00190962	0.0245201
MRPL12	967.534	0.455551	0.174146	2.61592	0.00889875	0.0596179
MRPL13	410.474	0.576217	0.175051	3.29171	0.00099582	0.0168037
MRPL14	735.453	0.490345	0.221982	2.20894	0.0271789	0.117261
MRPL15	1151.05	0.187972	0.0954699	1.96891	0.0489635	0.167363
MRPL16	684.192	0.274522	0.152667	1.79818	0.072149	0.213021
MRPL17	566.107	0.246487	0.15671	1.57289	0.115745	0.286628
MRPL18	551.898	0.158855	0.140477	1.13082	0.258129	0.465112
MRPL19	346.602	0.372593	0.133971	2.78113	0.00541693	0.0443832
MRPL2	679.411	0.291686	0.147591	1.97631	0.0481194	0.165666
MRPL20	630.229	0.268435	0.17065	1.57301	0.115716	0.286628
MRPL21	429.057	0.535033	0.169944	3.14829	0.0016423	0.022828
MRPL22	310.688	0.435499	0.198252	2.19669	0.0280423	0.119578
MRPL23	410.825	0.570522	0.209146	2.72786	0.0063746	0.049192
MRPL24	299.595	0.507903	0.197852	2.56709	0.0102556	0.0651464
MRPL27	522.978	0.426686	0.196711	2.16909	0.0300755	0.124791
MRPL28	558.946	0.145667	0.11098	1.31255	0.189335	0.38514
MRPL3	456.83	0.238305	0.0932539	2.55544	0.0106053	0.0666635
MRPL30	105.023	0.368291	0.156339	2.35572	0.0184869	0.0927798
MRPL32	298.087	0.452518	0.159682	2.83387	0.00459884	0.0402151
MRPL34	325.484	0.149149	0.157573	0.946536	0.343875	0.552918
MRPL35	421.382	0.343707	0.163819	2.09809	0.035897	0.138518
MRPL36	487.679	0.214332	0.197629	1.08452	0.278135	0.487421
MRPL37	1187.79	0.42941	0.128725	3.33586	0.00085035	0.0152704
MRPL38	721.034	0.0782753	0.111689	0.700835	0.483406	0.673684
MRPL39	446.786	0.190972	0.11664	1.63727	0.101573	0.26331
MRPL4	950.64	0.154002	0.122278	1.25945	0.207869	0.407973
MRPL40	349.091	0.308565	0.135547	2.27645	0.0228191	0.105477
MRPL41	808.457	0.373521	0.199462	1.87264	0.0611184	0.191756
MRPL42	442.437	0.424991	0.152805	2.78127	0.00541465	0.0443832
MRPL44	509.288	0.118593	0.111054	1.06789	0.285572	0.495113
MRPL45	872.789	-0.0135104	0.127356	-0.106084	0.915516	0.956751
MRPL46	354.773	0.494165	0.183728	2.68966	0.00715247	0.0525792
MRPL47	613.202	0.46308	0.137186	3.37556	0.00073665	0.0140007
MRPL48	116.429	0.258152	0.173376	1.48897	0.136495	0.316699
MRPL49	633.618	0.176106	0.12152	1.44919	0.147285	0.331497
MRPL50	337.816	0.16928	0.120455	1.40533	0.159922	0.348261
MRPL51	923.414	0.421345	0.172411	2.44384	0.0145319	0.0808383
MRPL52	478.737	0.54885	0.229811	2.38827	0.016928	0.0879645
MRPL53	60.0234	0.262044	0.221547	1.18279	0.236891	0.441954
MRPL55	285.461	0.242851	0.135538	1.79175	0.0731728	0.214588
MRPL57	696.443	0.447242	0.227284	1.96777	0.0490943	0.167614
MRPL58	424.28	0.225427	0.136484	1.65167	0.0986019	0.258582
MRPL9	908.531	0.0850266	0.087857	0.967784	0.333152	0.542307
MRPS10	357.498	0.400522	0.172418	2.32298	0.0201802	0.098127
MRPS11	424.755	0.239648	0.167873	1.42756	0.15342	0.33979
MRPS12	180.366	0.438691	0.160432	2.73443	0.00624876	0.0485903
MRPS14	268.099	0.591387	0.19147	3.08867	0.00201057	0.0251851
MRPS15	689.753	0.594605	0.180468	3.29479	0.00098494	0.0167673
MRPS16	793.545	0.464413	0.211758	2.19313	0.0282982	0.120222
MRPS17	534.407	0.335671	0.17065	1.96702	0.0491813	0.167791
MRPS18A	658.555	0.139114	0.100541	1.38366	0.166462	0.356519
MRPS18B	611.116	0.1995	0.108009	1.84706	0.0647379	0.199158
MRPS18C	554.95	0.530149	0.186675	2.83996	0.00451192	0.0397692
MRPS2	582.626	0.084185	0.079499	1.05894	0.289625	0.498996
MRPS21	383.16	0.655964	0.233229	2.81253	0.00491538	0.0416669
MRPS22	400.487	0.242926	0.118637	2.04765	0.0405944	0.149505
MRPS24	279.159	0.319479	0.168777	1.8929	0.0583711	0.186293
MRPS25	214.654	0.481673	0.169494	2.84183	0.00448557	0.0397033
MRPS26	508.255	0.346314	0.138207	2.50576	0.0122187	0.0731124
MRPS27	363.95	0.174475	0.146063	1.19451	0.232277	0.437574
MRPS28	191.787	0.625103	0.220281	2.83775	0.00454329	0.0399342
MRPS30	243.722	0.0892253	0.0893928	0.998126	0.318218	0.528109
MRPS31	506.347	0.184251	0.0973838	1.89201	0.0584897	0.186428
MRPS33	269.008	0.514332	0.210331	2.44535	0.0144711	0.080591
MRPS34	470.349	0.341381	0.174552	1.95575	0.0504943	0.170275
MRPS35	459.446	0.307316	0.124069	2.47698	0.0132499	0.0767864
MRPS36	603.549	0.628383	0.21884	2.87143	0.00408617	0.0378676
MRPS5	1077.19	0.197237	0.0919589	2.14483	0.0319661	0.129777
MRPS6	281.255	-0.0855136	0.172071	-0.496966	0.619213	0.779408
MRPS7	465.612	0.372679	0.156554	2.38052	0.0172883	0.0889659
MRPS9	322.119	0.191628	0.109935	1.7431	0.0813166	0.229102
MRRF	172.877	0.0362863	0.0819985	0.442524	0.65811	0.806942
MRS2	265.283	-0.127919	0.0633194	-2.02022	0.0433603	0.155702
MRTFA	543.269	-0.154007	0.140789	-1.09389	0.274003	0.482622
MRTFB	232.969	-0.43553	0.213236	-2.04248	0.0411037	0.150424
MRTO4	216.713	0.246588	0.142994	1.72446	0.0846241	0.235139
MS4A1	72.9886	2.86376	0.595567	4.80846	1.52e-06	0.00039179
MS4A10	2078.43	-0.339261	0.267612	-1.26773	0.204893	0.404602
MS4A12	1137.83	0.26816	0.300376	0.892748	0.371992	0.578807
MS4A18	993.16	0.255846	0.155498	1.64533	0.0999019	0.260637
MS4A4A	152.998	0.398237	0.200756	1.98369	0.0472901	0.163918
MS4A6B	362.36	0.727302	0.225603	3.22381	0.00126499	0.0192835
MS4A7	129.651	0.88453	0.26187	3.37774	0.00073084	0.0139556
MS4A8	5578.58	0.0465012	0.168444	0.276064	0.782499	0.884454
MSANTD2	117.571	0.0898143	0.113907	0.788492	0.430409	0.629437
MSANTD3	12.7551	-0.197527	0.260399	-0.758554	0.448119	0.645165
MSANTD4	256.746	0.0326805	0.10854	0.301091	0.763345	0.872652
MSC	28.3213	-0.4284	0.240757	-1.77939	0.0751761	0.218333
MSH2	201.525	0.380981	0.172661	2.20652	0.0273477	0.11753
MSH3	111.578	0.00306205	0.105893	0.0289165	0.976931	0.989298
MSH5	25.1733	0.266395	0.190233	1.40036	0.161404	0.350343
MSH6	546.372	0.00887877	0.0916351	0.0968927	0.922812	0.959925
MSI1	33.9142	0.232452	0.290342	0.800613	0.423356	0.623887
MSI2	66.7732	-0.270215	0.12948	-2.08693	0.0368947	0.139885
MSL1	631.509	-0.0307974	0.0647223	-0.47584	0.634189	0.791148
MSL2	254.719	-0.233005	0.126903	-1.83608	0.0663459	0.202275
MSL3	610.886	-0.0723972	0.0667916	-1.08393	0.278398	0.487775
MSLN	192.184	0.699051	0.283785	2.46331	0.013766	0.0784442
MSMO1	465.888	-0.11959	0.228033	-0.52444	0.599973	0.765708
MSN	853.128	-0.0733461	0.129431	-0.56668	0.570932	0.742688
MSR1	86.7658	0.558288	0.186596	2.99196	0.00277188	0.0300831
MSRA	26.5004	0.0307561	0.224668	0.136895	0.891113	0.944782
MSRB1	480.334	0.197272	0.167513	1.17765	0.238935	0.444093
MSRB2	17.2311	0.111573	0.617495	0.180686	0.856614	0.927149
MSRB3	26.7041	0.0247694	0.251884	0.0983367	0.921665	0.959241
MSS51	11.8323	-0.14702	0.257082	-0.571881	0.567403	0.740922
MST1	40.4979	-0.010806	0.175912	-0.0614284	0.951018	0.975073
MST1R	1826.31	-0.783998	0.189439	-4.13853	3.5e-05	0.00243753
MSTO1	252.838	-0.0320661	0.097906	-0.32752	0.743275	0.861192
MSX2	8.91508	-0.315673	0.321199	-0.982796	0.325708	0.53488
MT-ND4L	4506.09	-0.314211	0.216404	-1.45197	0.146511	0.330698
MT1	7836.46	-0.86624	0.232224	-3.73019	0.00019134	0.00651816
MT2	517.184	-0.808904	0.335445	-2.41144	0.0158899	0.0846967
MT3	9.44424	-0.327107	0.34297	-0.953746	0.340212	0.549271
MTA1	199.028	-0.0546271	0.159256	-0.343015	0.731587	0.854107
MTA2	1068.24	0.0550669	0.0645766	0.852738	0.393805	0.598147
MTA3	538.784	0.139264	0.0685011	2.03301	0.0420512	0.152916
MTAP	22.951	0.442504	0.26124	1.69386	0.0902915	0.245457
MTARC1	26.7175	-1.03167	0.285441	-3.61431	0.00030115	0.00828119
MTARC2	3183.57	-0.144554	0.232144	-0.62269	0.533488	0.714608
MTBP	69.6459	0.305922	0.158696	1.92772	0.0538898	0.177736
MTCH1	851.204	-0.180016	0.076869	-2.34185	0.0191885	0.0950165
MTCH2	2299.21	0.295289	0.0963005	3.06633	0.00216704	0.0262471
MTCL1	83.8671	-0.362225	0.280918	-1.28943	0.197248	0.395562
MTCP1	29.3017	0.092511	0.164567	0.562148	0.574015	0.745087
MTDH	1373.56	0.0599998	0.119498	0.502098	0.615598	0.776698
MTERF1B	39.7065	0.191762	0.177007	1.08336	0.278649	0.487946
MTERF2	316.724	0.108759	0.119402	0.910866	0.362366	0.570013
MTERF3	361.361	0.125826	0.109347	1.1507	0.249854	0.457051
MTERF4	16.609	0.0666929	0.186242	0.358098	0.72027	0.847037
MTF1	21.1283	-0.143285	0.207518	-0.69047	0.489899	0.678387
MTF2	223.772	0.11394	0.132866	0.857557	0.391137	0.596392
MTFMT	449.407	0.544621	0.32659	1.6676	0.0953958	0.254111
MTFP1	65.9481	0.00679879	0.237277	0.0286534	0.977141	0.989298
MTFR1	195.123	-0.164986	0.0915142	-1.80285	0.0714121	0.211856
MTFR1L	428.269	-0.104519	0.0692992	-1.50822	0.131498	0.310296
MTFR2	24.8657	0.719597	0.247457	2.90797	0.00363786	0.0356499
MTG1	188.318	0.113575	0.10513	1.08033	0.279996	0.489553
MTG2	489.436	0.154048	0.0956106	1.61121	0.107135	0.273121
MTHFD1	1375.42	0.00814702	0.195082	0.0417619	0.966688	0.984551
MTHFD1L	28.1141	0.249518	0.208175	1.1986	0.230684	0.436259
MTHFD2	41.8474	0.553512	0.29275	1.89073	0.0586602	0.186689
MTHFR	33.3283	-0.0045703	0.186411	-0.0245172	0.98044	0.991119
MTHFS	115.386	0.503396	0.213173	2.36144	0.0182041	0.0919061
MTHFSD	87.0932	-0.147022	0.123039	-1.19492	0.232118	0.437479
MTIF2	194.149	0.0935809	0.11799	0.793126	0.427705	0.627491
MTIF3	104.184	0.217268	0.110568	1.96501	0.049413	0.168428
MTM1	163.314	-0.220504	0.097034	-2.27244	0.0230597	0.106071
MTMR1	503.051	-0.476216	0.161302	-2.95233	0.00315383	0.032869
MTMR10	248.406	-0.306428	0.135096	-2.26822	0.0233158	0.106761
MTMR11	593.782	-0.330808	0.178093	-1.8575	0.0632396	0.19641
MTMR12	328.57	-0.377992	0.116425	-3.24665	0.00116773	0.0184218
MTMR14	767.627	-0.115465	0.0732148	-1.57707	0.11478	0.285412
MTMR2	1163.68	-0.896517	0.225531	-3.97515	7.03e-05	0.00376176
MTMR3	551.968	-0.194125	0.0937584	-2.07048	0.038407	0.143551
MTMR4	2779.95	-0.169841	0.158653	-1.07051	0.284388	0.494197
MTMR6	715.731	-0.165021	0.0714621	-2.30922	0.0209316	0.100113
MTMR7	40.8786	-0.627329	0.249289	-2.51647	0.0118536	0.0715864
MTMR9	117.892	0.0701787	0.116283	0.603516	0.546166	0.724281
MTND5	12.4209	0.0979719	0.245928	0.398376	0.690353	0.828686
MTND6	1052.89	0.16195	0.155477	1.04164	0.29758	0.506684
MTO1	202.42	0.0302069	0.137501	0.219685	0.826116	0.90867
MTOR	868.873	-0.0023279	0.138753	-0.0167776	0.986614	0.994414
MTPAP	324.446	0.0652117	0.0652676	0.999144	0.317725	0.527711
MTPN	490.444	0.185261	0.0960547	1.9287	0.053768	0.177613
MTR	102.599	0.00106664	0.137724	0.00774477	0.993821	0.997695
MTREX	903.356	0.0387524	0.11362	0.341069	0.733051	0.855057
MTRF1	32.8643	0.00478721	0.157173	0.0304582	0.975702	0.989298
MTRF1L	122.324	0.171318	0.11387	1.5045	0.132453	0.311675
MTRR	188.64	-0.29002	0.137452	-2.10998	0.03486	0.136311
MTSS1	303.283	0.0816073	0.134765	0.605555	0.54481	0.723298
MTSS2	72.0235	-0.25136	0.214686	-1.17083	0.241667	0.447196
MTTP	22045	-0.397681	0.38321	-1.03776	0.29938	0.508355
MTURN	24.1492	-0.190271	0.230182	-0.826611	0.408458	0.609937
MTUS1	708.618	-0.0500831	0.112063	-0.44692	0.654933	0.804739
MTUS2	7.45354	-1.06221	0.29699	-3.5766	0.00034809	0.00892225
MTX1	718.896	0.214076	0.101041	2.11871	0.0341153	0.134586
MTX2	951.321	0.247935	0.138279	1.79301	0.072971	0.214372
MTX3	58.5591	0.226251	0.192415	1.17585	0.239655	0.444712
MUC19	25.8745	0.24166	0.176652	1.368	0.171311	0.362679
MUC2	3109.88	-0.483776	0.356096	-1.35856	0.174288	0.366575
MUC4	189.006	0.0467299	0.370147	0.126247	0.899536	0.949231
MUC6	70.3334	-0.549198	0.231149	-2.37594	0.0175041	0.0896199
MUL1	160.515	-0.0928198	0.0898082	-1.03353	0.301355	0.510016
MUS81	450.701	0.161023	0.140905	1.14277	0.253132	0.460373
MUTYH	166.295	0.206293	0.146573	1.40745	0.159295	0.347654
MVB12A	536.862	-0.0763137	0.091569	-0.833402	0.404618	0.606471
MVB12B	22.9348	0.596464	0.203825	2.92635	0.0034296	0.0345754
MVK	85.6471	0.156132	0.154363	1.01146	0.311797	0.521396
MVP	2453.22	0.0697182	0.1278	0.545527	0.585391	0.754345
MX1	149.194	1.16692	0.2668	4.37378	1.22e-05	0.00131734
MX2	474.623	1.27892	0.394924	3.2384	0.00120204	0.018731
MXD1	1134.41	-0.525282	0.220437	-2.38291	0.0171763	0.0887233
MXD3	25.2202	0.207459	0.217737	0.952798	0.340693	0.54976
MXD4	366.658	-0.151496	0.106446	-1.42322	0.154673	0.340843
MXI1	262.058	-0.574076	0.167591	-3.42545	0.00061378	0.0124335
MXRA8	260.144	-0.354003	0.169092	-2.09356	0.0362995	0.139093
MYADM	195.226	0.368663	0.199818	1.84499	0.0650386	0.199785
MYB	334.325	0.496193	0.192032	2.58391	0.00976863	0.063263
MYBBP1A	1408.23	0.0179904	0.139192	0.129248	0.897161	0.947873
MYBL2	42.9521	0.489462	0.215133	2.27516	0.0228962	0.105704
MYBPC2	17.1773	0.534164	0.289313	1.84631	0.0648465	0.199341
MYCB	387.492	-0.1966	0.203947	-0.963975	0.335059	0.544427
MYCBP	96.3807	0.363742	0.19264	1.88819	0.0589999	0.187163
MYCBP2	151.638	0.0665915	0.165713	0.401848	0.687796	0.827032
MYCL	59.7741	0.346415	0.15685	2.20858	0.0272041	0.117271
MYCT1	25.5037	-0.717367	0.218842	-3.27802	0.00104539	0.0173389
MYD88	372.067	-0.132422	0.0960115	-1.37923	0.167825	0.358485
MYDGF	351.89	0.169587	0.130529	1.29923	0.193865	0.39095
MYEF2	175.972	0.38592	0.114664	3.36567	0.00076359	0.0143021
MYG1	216.365	0.388563	0.165369	2.34967	0.0187901	0.0938151
MYH10	111.558	-0.196923	0.170556	-1.1546	0.248255	0.455047
MYH11	13165.8	0.477371	0.261159	1.8279	0.067565	0.204903
MYH14	5047.09	-0.144632	0.145818	-0.991867	0.321262	0.530325
MYH3	12.4125	-0.433294	0.260477	-1.66346	0.0962197	0.255037
MYH7B	18.2088	-0.0616608	0.357413	-0.17252	0.863029	0.930959
MYH9	4852.88	-0.142758	0.172355	-0.828278	0.407513	0.608917
MYL6	10256.8	0.428093	0.206344	2.07465	0.0380188	0.142735
MYL6B	16.8076	0.34897	0.231161	1.50964	0.131135	0.309844
MYL9	8232.81	0.199688	0.137721	1.44994	0.147075	0.331371
MYLIP	358.735	-0.0002453	0.112535	-0.0021798	0.998261	0.999486
MYLK	1974.77	0.166275	0.194899	0.853135	0.393584	0.597988
MYLK4	30.8596	-0.58989	0.844269	-0.698699	0.48474	0.674423
MYNN	246.849	0.00912442	0.0648023	0.140804	0.888025	0.943406
MYO10	511.543	-0.0155027	0.148846	-0.104153	0.917048	0.957475
MYO15A	13.3214	0.604382	0.25681	2.35342	0.0186016	0.0932073
MYO15B	8139.69	-0.377472	0.133409	-2.82943	0.00466314	0.0404116
MYO18A	517.734	-0.211049	0.176258	-1.19739	0.231156	0.436701
MYO19	225.984	-0.0729837	0.130016	-0.561345	0.574562	0.745336
MYO1A	11268.6	-0.146597	0.146395	-1.00138	0.316641	0.526637
MYO1B	126.933	-0.0061838	0.191522	-0.0322879	0.974242	0.988696
MYO1C	295.412	0.00229466	0.158749	0.0144547	0.988467	0.995328
MYO1D	2723.14	-0.205428	0.217168	-0.94594	0.344179	0.553123
MYO1E	864.823	-0.0020505	0.133681	-0.0153384	0.987762	0.995174
MYO1F	245.786	0.792367	0.258186	3.06897	0.00214796	0.0261301
MYO1G	165.782	1.12634	0.302474	3.72376	0.00019628	0.00657132
MYO1H	14.8045	0.726708	0.264237	2.75022	0.00595558	0.0471111
MYO3B	2382.49	-0.184228	0.200454	-0.919056	0.358066	0.566046
MYO5A	38.6489	0.27759	0.217602	1.27568	0.20207	0.401025
MYO5B	3130.97	-0.416805	0.164677	-2.53105	0.0113723	0.0698837
MYO5C	200.559	-0.594814	0.211688	-2.80986	0.00495632	0.0418733
MYO6	1364.56	-0.15132	0.142195	-1.06417	0.287252	0.49655
MYO7A	15.5679	0.615876	0.212126	2.90336	0.00369184	0.0359556
MYO7B	4217.13	-0.369905	0.2008	-1.84215	0.0654525	0.200617
MYO9A	38.7613	-0.154054	0.159038	-0.968665	0.332713	0.541731
MYO9B	826.967	0.120184	0.116138	1.03484	0.300744	0.509528
MYOC	8.42957	-1.0916	0.446105	-2.44695	0.0144071	0.0803546
MYOCD	43.5555	-0.233891	0.295842	-0.790592	0.429182	0.628657
MYOF	74.2163	-0.0478563	0.145305	-0.329351	0.741891	0.860359
MYOM1	25.3989	0.195751	0.270117	0.724689	0.468643	0.661805
MYORG	153.892	-0.202558	0.192274	-1.05348	0.292119	0.501718
MYOZ1	10.53	-0.620574	0.492323	-1.2605	0.207488	0.407717
MYPOP	8.67692	-0.222888	0.257488	-0.865624	0.386696	0.592131
MYRF	482.326	-0.39452	0.26324	-1.49871	0.13395	0.313103
MYRFL	503.574	-0.480171	0.225229	-2.13192	0.0330133	0.132621
MYRIP	37.8605	0.0514046	0.263143	0.195349	0.84512	0.920306
MYSM1	402.7	-0.214928	0.118508	-1.81362	0.0697368	0.209177
MYT1	7.7454	0.28757	0.287744	0.999397	0.317602	0.52761
MYZAP	515.65	-0.844162	0.193541	-4.36166	1.29e-05	0.00133724
MZB1	806.318	1.31781	0.532704	2.47381	0.013368	0.0772225
MZF1	8.60862	-0.580048	0.307838	-1.88426	0.0595293	0.188505
MZT1	24.3215	0.0526512	0.169379	0.310849	0.755915	0.869196
MZT2	912.684	0.0710096	0.161199	0.44051	0.659568	0.80818
N4BP1	318.974	0.0187044	0.102657	0.182202	0.855424	0.926795
N4BP2	278.57	-0.216679	0.159094	-1.36196	0.173211	0.36514
N4BP2L1	81.1947	0.00304805	0.195949	0.0155553	0.987589	0.995158
N4BP2L2	352.154	0.137722	0.0776134	1.77447	0.0759861	0.219685
N4BP3	68.3792	-0.0022277	0.153759	-0.0144881	0.988441	0.995328
N6AMT1	81.4553	0.0586	0.114873	0.51013	0.60996	0.771976
NAA10	413.45	0.439113	0.147279	2.98149	0.00286847	0.0306569
NAA15	262.854	0.117642	0.134445	0.87502	0.381563	0.587471
NAA16	63.6491	-0.159174	0.128821	-1.23562	0.216601	0.419316
NAA20	395.731	0.218639	0.152582	1.43293	0.151878	0.33768
NAA25	283.5	-0.0105346	0.086418	-0.121903	0.902976	0.95081
NAA30	175.112	-0.211253	0.110732	-1.90778	0.0564195	0.182737
NAA35	609.466	0.0171042	0.0527488	0.324258	0.745743	0.862554
NAA38	141.876	0.621501	0.24134	2.57521	0.0100179	0.0643531
NAA40	86.796	0.147409	0.123857	1.19015	0.233987	0.439305
NAA50	231.648	0.0797911	0.146985	0.542852	0.587232	0.755585
NAA60	375.463	0.00253408	0.0826344	0.0306661	0.975536	0.989298
NAAA	769.103	-0.0449065	0.151418	-0.296574	0.766792	0.874374
NAALAD2	19.5088	0.264415	0.287767	0.918852	0.358173	0.566046
NAALADL1	23829.8	-0.647487	0.540674	-1.19756	0.23109	0.436701
NAALADL2	8.17161	0.573408	0.336848	1.70228	0.0887036	0.24277
NAB1	318.401	-0.0349252	0.10833	-0.322398	0.747151	0.863603
NAB2	86.3184	0.229684	0.132673	1.7312	0.0834161	0.233565
NABP1	101.234	0.147147	0.124987	1.17729	0.239078	0.444098
NABP2	606.938	-0.0347714	0.104866	-0.33158	0.740207	0.859274
NACA	3627.36	0.20785	0.132038	1.57417	0.115448	0.286284
NACA4P	316.515	0.460091	0.233338	1.97178	0.0486352	0.166723
NACAD	21.1896	-0.0612992	0.289443	-0.211784	0.832276	0.912753
NACC1	538.665	0.00015766	0.146387	0.00107702	0.999141	0.999487
NACC2	179.78	-0.0657471	0.151167	-0.43493	0.663613	0.810715
NADK	4491.82	-0.0380461	0.0874954	-0.434835	0.663682	0.810715
NADK2	119.213	0.396833	0.199305	1.99109	0.0464714	0.162303
NADSYN1	1286.52	0.19348	0.157175	1.23098	0.218329	0.421175
NAE1	546.249	0.294672	0.128902	2.28602	0.0222532	0.103914
NAGA	462.349	0.332095	0.133159	2.49397	0.0126323	0.0744375
NAGK	996.61	0.168938	0.186074	0.90791	0.363926	0.571489
NAGPA	156	0.0410743	0.0902665	0.455033	0.649085	0.801091
NAGS	380.978	-0.267212	0.259698	-1.02894	0.303509	0.511673
NAIF1	48.6752	-0.0788629	0.159987	-0.492932	0.622061	0.781509
NAIP1	65.6677	0.261995	0.189037	1.38594	0.165764	0.355406
NAIP2	89.2812	0.378937	0.158915	2.38452	0.0171015	0.0885379
NAMPT	1239.77	0.162845	0.0695933	2.33995	0.0192862	0.0953988
NANP	356.518	-0.433117	0.121257	-3.57189	0.00035442	0.0089829
NANS	624.43	-0.0254769	0.114868	-0.221793	0.824475	0.908018
NAP1L1	63.5806	0.0309373	0.197231	0.156858	0.875356	0.93769
NAP1L3	33.1566	0.0638583	0.169514	0.376715	0.706385	0.838936
NAP1L4	826.695	0.0933944	0.0555138	1.68236	0.0924983	0.249309
NAPA	1231.39	-0.0593692	0.0828821	-0.716309	0.473801	0.665144
NAPB	18.0574	-0.220216	0.173578	-1.26869	0.204552	0.404173
NAPEPLD	67.4242	0.00054974	0.22419	0.00245213	0.998043	0.999469
NAPG	233.219	-0.221513	0.115717	-1.91426	0.0555866	0.180968
NAPRT	1867.85	-0.1348	0.225604	-0.597507	0.550169	0.727449
NAPSA	53.9377	-0.527089	0.25891	-2.0358	0.0417702	0.152245
NARF	145.914	-0.153223	0.128402	-1.19331	0.23275	0.437884
NARS1	1525.99	0.101454	0.100304	1.01146	0.311797	0.521396
NARS2	19.6818	0.214569	0.237135	0.904837	0.365552	0.573309
NASP	557.178	0.248813	0.121499	2.04787	0.0405729	0.149478
NAT14	7.09859	-0.082593	0.319848	-0.258225	0.796233	0.891777
NAT2	1037.09	0.609071	0.243406	2.50229	0.0123394	0.0733969
NAT3	19.8344	-0.134414	0.287735	-0.467145	0.640396	0.795109
NAT8	6685.65	0.268692	0.244049	1.10098	0.270908	0.47931
NAT8B-PS	96.2329	0.0521311	0.204007	0.255535	0.79831	0.892989
NAT8F2	92.2161	0.0206976	0.174513	0.118602	0.905591	0.951644
NAT9	132.525	0.321213	0.194105	1.65485	0.0979556	0.257836
NATD1	85.4786	-0.562612	0.196267	-2.86656	0.00414957	0.038135
NAV1	230.942	-0.038528	0.221394	-0.174024	0.861846	0.930432
NAV2	106.045	0.12483	0.234302	0.532773	0.594191	0.761084
NAV3	9.57485	0.444783	0.235328	1.89006	0.0587503	0.186835
NAXD	148.39	0.339812	0.169567	2.004	0.0450697	0.159347
NAXE	675.639	0.54776	0.159274	3.43911	0.00058363	0.0120264
NBAS	583.467	-0.0196162	0.164855	-0.118991	0.905283	0.951644
NBDY	14.2679	-0.306295	0.254598	-1.20305	0.228956	0.434
NBEA	173.395	-0.0867013	0.154056	-0.562791	0.573577	0.74485
NBEAL1	126.522	-0.212272	0.254304	-0.834719	0.403876	0.606141
NBEAL2	378.437	0.0112032	0.133136	0.084148	0.932939	0.966695
NBL1	235.161	-0.250826	0.171716	-1.4607	0.144098	0.327616
NBN	431.662	0.034488	0.0622904	0.553665	0.579808	0.749378
NBR1	2887.02	-0.205991	0.0848817	-2.4268	0.0152327	0.0830172
NCAM1	28.9421	-0.0938355	0.25921	-0.362006	0.717347	0.845365
NCAM2	7.48001	-0.380427	0.305565	-1.24499	0.213134	0.414959
NCAPD2	210.875	0.433741	0.175067	2.47758	0.0132278	0.0767636
NCAPD3	178.722	0.371731	0.101744	3.6536	0.00025859	0.00767985
NCAPG	142.969	0.45461	0.152778	2.97562	0.00292396	0.031092
NCAPG2	186.905	0.562594	0.164695	3.41597	0.00063555	0.0127131
NCAPH	195.656	0.378289	0.17481	2.164	0.0304646	0.126032
NCAPH2	1120.65	-0.048353	0.0743141	-0.650657	0.515268	0.700303
NCBP1	223.868	-0.0257198	0.0815888	-0.315237	0.752582	0.867313
NCBP2	342.399	0.378586	0.15728	2.40709	0.0160803	0.0853153
NCBP2AS2	189.009	0.163001	0.174354	0.934886	0.349847	0.558605
NCBP3	279.57	0.0371767	0.058389	0.636708	0.524315	0.707419
NCDN	506.869	-0.086595	0.0947618	-0.913818	0.360812	0.568648
NCEH1	42.209	-0.0493382	0.268208	-0.183955	0.854049	0.925861
NCF1	370.039	1.04254	0.355196	2.93511	0.00333428	0.0339946
NCF2	93.4513	0.564702	0.213772	2.64161	0.00825131	0.0574134
NCF4	98.1094	1.03476	0.297712	3.47571	0.00050951	0.0111391
NCK1	595.328	0.068287	0.103526	0.659613	0.509502	0.695763
NCK2	963.007	-0.702065	0.193922	-3.62035	0.00029421	0.00816221
NCKAP1	2257.13	-0.288509	0.117799	-2.44917	0.0143187	0.0801465
NCKAP1L	239.869	0.834602	0.253793	3.28851	0.00100719	0.0169053
NCKAP5	80.8686	-0.901642	0.361266	-2.49578	0.0125679	0.0742662
NCKAP5L	85.4041	0.169617	0.181243	0.935854	0.349348	0.55802
NCKIPSD	129.56	-0.146443	0.0999648	-1.46495	0.142935	0.326011
NCL	4410.52	0.0962603	0.137685	0.699136	0.484467	0.674403
NCLN	456.246	-0.161619	0.148214	-1.09044	0.275519	0.48424
NCOA1	440.339	-0.234053	0.219683	-1.06541	0.28669	0.496167
NCOA2	318.851	-0.215421	0.187766	-1.14728	0.251264	0.458502
NCOA3	303.555	-0.0656147	0.139873	-0.469101	0.638997	0.794154
NCOA4	1814.86	-0.0184673	0.158568	-0.116463	0.907286	0.95225
NCOA5	304.265	-0.244529	0.112751	-2.16875	0.0301016	0.124817
NCOA6	831.646	-0.298593	0.134401	-2.22166	0.0263063	0.114417
NCOA7	543.656	-0.257	0.14766	-1.74049	0.0817733	0.230235
NCOR1	3322.33	-0.238032	0.153519	-1.55051	0.121019	0.294538
NCOR2	553.284	-0.304498	0.179204	-1.69917	0.0892866	0.243876
NCR3	11.9748	-0.409556	0.368149	-1.11247	0.265935	0.473833
NCS1	12.6583	0.440309	0.386492	1.13924	0.254601	0.461605
NCSTN	1166.54	-0.19753	0.0817009	-2.41772	0.015618	0.0839922
NDC1	61.713	0.268079	0.158043	1.69624	0.0898401	0.24481
NDC80	89.3094	0.463877	0.194285	2.38761	0.0169583	0.0880493
NDE1	104.167	0.380399	0.152176	2.49973	0.012429	0.073663
NDEL1	413.123	-0.443993	0.128325	-3.45992	0.00054034	0.0115327
NDFIP1	966.902	-0.230068	0.0993943	-2.3147	0.0206294	0.0993268
NDFIP2	3712.21	-0.0598732	0.129406	-0.462677	0.643596	0.797542
NDOR1	195.305	-0.0846307	0.13288	-0.636896	0.524192	0.707366
NDRG1	2595.56	-0.721351	0.165829	-4.34997	1.36e-05	0.00133724
NDRG2	208.249	-0.883294	0.217536	-4.06045	4.9e-05	0.00300099
NDRG3	180.045	-0.0021595	0.0858898	-0.025143	0.979941	0.991022
NDRG4	43.8681	-0.240146	0.224326	-1.07052	0.284385	0.494197
NDST1	285.59	0.172018	0.185805	0.9258	0.35455	0.562909
NDST2	423.697	-0.166637	0.0969629	-1.71857	0.0856934	0.237146
NDUFA1	1126.26	0.619387	0.196102	3.1585	0.00158584	0.0222901
NDUFA10	2400.89	0.230384	0.0931607	2.47298	0.0133993	0.0772619
NDUFA11	1459.69	0.54723	0.244222	2.24071	0.0250449	0.11123
NDUFA12	1112.75	0.696397	0.25202	2.76326	0.00572276	0.0459204
NDUFA2	785.82	0.784039	0.258685	3.03086	0.00243856	0.0281126
NDUFA3	832.215	0.358438	0.147805	2.42508	0.0153049	0.0831007
NDUFA4	3786.14	0.581682	0.197325	2.94784	0.00320003	0.0332435
NDUFA4L2	9.27223	0.315287	0.314427	1.00273	0.315989	0.525899
NDUFA5	1495.73	0.578062	0.227112	2.54528	0.0109191	0.0678588
NDUFA6	987.123	0.624298	0.236485	2.6399	0.008293	0.0575449
NDUFA7	1430.71	0.319645	0.192843	1.65754	0.0974106	0.25689
NDUFA8	1365.94	0.313646	0.148915	2.10621	0.0351858	0.137009
NDUFA9	1926.26	0.317676	0.104314	3.04538	0.00232384	0.0272597
NDUFAB1	1661.8	0.479142	0.16729	2.86414	0.00418142	0.0382726
NDUFAF1	313.89	0.274934	0.121075	2.27078	0.0231603	0.106379
NDUFAF2	30.2899	0.667692	0.256841	2.59964	0.00933222	0.0616385
NDUFAF3	696.127	0.283848	0.147959	1.91842	0.0550577	0.180083
NDUFAF4	170.52	0.048819	0.0876667	0.556871	0.577616	0.747914
NDUFAF5	106.904	0.561044	0.195162	2.87476	0.00404333	0.0376364
NDUFAF6	291.39	0.206712	0.122851	1.68263	0.0924472	0.249224
NDUFAF7	95.204	0.0907877	0.115207	0.788043	0.430672	0.629743
NDUFAF8	350.325	0.505688	0.21079	2.39901	0.0164395	0.0860995
NDUFB1	503.218	0.921236	0.257595	3.5763	0.00034849	0.00892225
NDUFB10	1133.87	0.299332	0.155266	1.92786	0.0538722	0.177725
NDUFB2	234.291	0.620949	0.229523	2.70539	0.00682244	0.0509417
NDUFB3	1149.37	0.498263	0.189175	2.63387	0.00844171	0.0579854
NDUFB4	1410.24	0.27578	0.141037	1.95537	0.0505394	0.170382
NDUFB5	1061.65	0.487527	0.157752	3.09047	0.00199838	0.0250835
NDUFB6	959.083	0.466515	0.191556	2.43539	0.0148758	0.0816712
NDUFB8	2607.66	0.357355	0.155459	2.29871	0.0215214	0.102047
NDUFC2	1329.19	0.543979	0.196363	2.77028	0.00560086	0.0452008
NDUFS1	1418.98	0.253963	0.0921493	2.756	0.0058513	0.0465962
NDUFS2	2968.16	0.14645	0.0880936	1.66243	0.0964262	0.255263
NDUFS4	402.874	0.510894	0.183503	2.78412	0.00536736	0.0441189
NDUFS5	939.962	0.733515	0.25128	2.91912	0.00351026	0.0348585
NDUFS6	1336.29	0.53884	0.212078	2.54076	0.011061	0.0685637
NDUFS7	1651.61	0.364673	0.163665	2.22816	0.0258695	0.113377
NDUFS8	758.996	0.344002	0.17306	1.98776	0.0468381	0.162818
NDUFV1	3889.11	0.23601	0.113005	2.08848	0.0367543	0.139759
NDUFV2	965.362	0.449467	0.162926	2.75872	0.0058028	0.0462977
NDUFV3	523.521	0.291856	0.120084	2.43044	0.0150806	0.082473
NEB	359.224	0.288826	0.234276	1.23285	0.217633	0.420797
NECAP1	432.442	-0.0993323	0.0714676	-1.38989	0.164561	0.353909
NECAP2	806.502	0.0876523	0.0739725	1.18493	0.236045	0.441359
NECTIN1	72.9312	0.0898021	0.20258	0.443292	0.657554	0.80681
NECTIN2	788.86	-0.10222	0.121279	-0.842849	0.399313	0.602483
NEDD1	189.552	0.0340171	0.0877425	0.387692	0.698244	0.833924
NEDD4	1929.6	0.150993	0.170706	0.884522	0.376414	0.5831
NEDD4L	725.262	-0.338384	0.125034	-2.70634	0.00680299	0.0508808
NEDD9	1026.15	-0.280766	0.1664	-1.6873	0.0915454	0.247586
NEFM	7.69365	-0.216445	0.280636	-0.771264	0.44055	0.637804
NEIL2	10.351	-0.357882	0.325596	-1.09916	0.2717	0.479982
NEIL3	52.3761	0.624815	0.190336	3.28269	0.0010282	0.0171893
NEK1	27.0866	-0.143335	0.20799	-0.689144	0.490733	0.679021
NEK10	19.2471	-0.199489	0.267622	-0.745414	0.456021	0.651489
NEK2	127.462	0.568775	0.188912	3.01079	0.00260568	0.0291054
NEK3	20.3003	0.420823	0.36825	1.14277	0.253136	0.460373
NEK4	53.207	-0.0583158	0.122625	-0.475564	0.634385	0.791148
NEK6	425.565	-0.143788	0.134325	-1.07045	0.284417	0.494197
NEK7	219.337	-0.324452	0.123385	-2.6296	0.00854851	0.0582736
NEK8	139.616	-0.374673	0.154504	-2.425	0.0153084	0.0831007
NEK9	459.309	-0.178123	0.130817	-1.36162	0.173318	0.365212
NELFA	191.544	-0.0119751	0.103156	-0.116087	0.907584	0.952325
NELFB	725.547	-0.155256	0.0820038	-1.89328	0.0583202	0.186264
NELFCD	657.971	0.107727	0.0929296	1.15923	0.246362	0.452895
NELFE	539.115	0.106808	0.0876434	1.21866	0.222972	0.42674
NELL2	27.3498	-0.407123	0.28686	-1.41924	0.155829	0.342602
NEMF	40.668	-0.168389	0.149603	-1.12557	0.260348	0.467507
NEMP1	42.1251	0.0786507	0.144758	0.543325	0.586906	0.755554
NEMP2	19.1795	0.692942	0.257478	2.69126	0.0071182	0.052436
NENF	68.8568	0.467394	0.244624	1.91066	0.0560477	0.182141
NEO1	827.599	-0.24835	0.167445	-1.48318	0.138027	0.318797
NEPN	641.797	0.748531	0.370795	2.01872	0.0435163	0.15604
NEPRO	207.647	0.0635946	0.0978756	0.649749	0.515855	0.700718
NES	49.6508	0.407113	0.288512	1.41108	0.158222	0.346352
NET1	3766.08	-0.4812	0.162524	-2.9608	0.00306844	0.0323192
NETO2	60.7134	-0.34217	0.222471	-1.53804	0.124038	0.298837
NEU2	80.2213	-0.207962	0.168467	-1.23444	0.217039	0.419847
NEU3	8.46904	-0.236771	0.362987	-0.652285	0.514217	0.699326
NEU4	18.6476	-0.0093901	0.268244	-0.0350057	0.972075	0.987599
NEURL1	225.263	-0.937394	0.202854	-4.62103	3.82e-06	0.0006426
NEURL1B	245.391	0.0536622	0.22463	0.238892	0.81119	0.900291
NEURL2	21.8141	-0.218399	0.185121	-1.17976	0.238094	0.443052
NEURL3	1235.59	-0.170601	0.157276	-1.08473	0.278043	0.48739
NEURL4	618.011	-0.0834404	0.0749307	-1.11357	0.265465	0.473262
NEUROD1	23.3092	-0.369786	0.206337	-1.79215	0.0731094	0.214552
NEUROG3	7.27158	0.66353	0.348985	1.90131	0.057261	0.184187
NEUROPEPTIDE-LIKE PROTEIN C4ORF48 HOMOLOG (BOS TAURUS)	21.3171	0.383318	0.268736	1.42637	0.15376	0.340008
NEXN	170.966	0.0191098	0.159561	0.119764	0.90467	0.951442
NF1	252.807	-0.124154	0.177942	-0.697722	0.485351	0.674978
NF2	464.366	-0.0444283	0.133178	-0.333601	0.73868	0.858682
NFAM1	20.5624	0.821093	0.308028	2.66565	0.00768402	0.0549817
NFASC	27.2536	-0.0289421	0.268168	-0.107925	0.914055	0.955798
NFAT5	497.255	-0.145648	0.246585	-0.590659	0.554749	0.731055
NFATC1	71.5009	0.282849	0.176709	1.60065	0.109455	0.276752
NFATC2	18.232	0.235273	0.219978	1.06953	0.284832	0.494315
NFATC2IP	113.343	0.0880202	0.229786	0.383053	0.70168	0.83616
NFATC3	634.988	-0.048548	0.161692	-0.30025	0.763986	0.872947
NFATC4	109.278	0.0712628	0.162736	0.437905	0.661455	0.809236
NFE2L1	3789.79	-0.154334	0.172654	-0.893892	0.37138	0.578568
NFE2L2	2329.4	-0.292943	0.154889	-1.89131	0.0585835	0.186492
NFE2L3	7.59381	-0.439139	0.282941	-1.55205	0.12065	0.294111
NFIA	83.6971	0.0630073	0.212779	0.296117	0.767141	0.874377
NFIB	855.227	-0.196383	0.187341	-1.04827	0.294516	0.504303
NFIL3	167.665	-0.154798	0.249738	-0.619842	0.535362	0.715605
NFIX	100.18	0.0308097	0.219138	0.140595	0.88819	0.943406
NFKB1	407.543	-0.0489378	0.13533	-0.361619	0.717637	0.845437
NFKB2	468.453	0.641897	0.157205	4.08318	4.44e-05	0.00283193
NFKBIA	1490.34	-0.388373	0.208538	-1.86236	0.0625528	0.194922
NFKBIB	178.102	0.0931565	0.133973	0.69534	0.486842	0.676301
NFKBID	55.3678	0.202012	0.167655	1.20493	0.228232	0.432869
NFKBIE	35.6205	1.29671	0.300586	4.31395	1.6e-05	0.00145247
NFKBIL1	140.96	-0.359194	0.127471	-2.81785	0.00483463	0.0412391
NFKBIZ	630.902	1.09484	0.296759	3.68933	0.00022484	0.00704721
NFRKB	142.246	0.0782441	0.119738	0.65346	0.51346	0.698899
NFS1	1230.01	0.188995	0.102384	1.84594	0.0649012	0.199448
NFU1	245.181	0.434628	0.176935	2.45643	0.0140326	0.0792482
NFX1	380.178	-0.266166	0.0864594	-3.07851	0.00208037	0.0256179
NFXL1	308.931	-0.190534	0.103162	-1.84694	0.0647556	0.199158
NFYA	132.909	0.13846	0.122469	1.13057	0.258235	0.465235
NFYB	208.308	0.0577222	0.107607	0.536415	0.591672	0.758661
NFYC	546.342	0.00091236	0.0977597	0.00933265	0.992554	0.997001
NGDN	499.732	0.120504	0.137184	0.878409	0.379722	0.586036
NGEF	623.145	-0.2953	0.126514	-2.33413	0.0195887	0.0962039
NGFR	17.6779	0.0809601	0.305351	0.265138	0.790903	0.889176
NGLY1	802.548	0.0319654	0.075142	0.4254	0.670545	0.815575
NGRN	198.317	0.148266	0.142814	1.03818	0.299187	0.508238
NHEJ1	99.4354	0.0215935	0.124312	0.173704	0.862098	0.930432
NHLRC1	23.853	0.168413	0.160762	1.04759	0.294827	0.504652
NHLRC2	1004.07	0.213725	0.165464	1.29167	0.196473	0.394822
NHLRC3	177.106	-0.243929	0.167703	-1.45453	0.145799	0.329916
NHP2	464.981	0.469356	0.187767	2.49967	0.0124309	0.073663
NHS	32.6327	-0.414162	0.245619	-1.6862	0.0917581	0.247949
NHSL1	569.949	-0.4649	0.218379	-2.12887	0.0332651	0.133128
NIBAN1	96.5317	0.384225	0.240887	1.59504	0.110702	0.278344
NIBAN2	259.855	0.580093	0.189707	3.05784	0.0022294	0.0265217
NIBAN3	20.2141	0.27378	0.285483	0.959008	0.337555	0.547004
NID1	290.057	-0.101404	0.227404	-0.44592	0.655655	0.805228
NID2	727.575	0.388443	0.167702	2.31627	0.0205434	0.0991203
NIF3L1	224.824	0.0914862	0.0903946	1.01208	0.311502	0.521041
NIFK	226.172	0.329499	0.118732	2.77516	0.00551753	0.0448185
NIN	136.552	0.387659	0.132318	2.92974	0.00339247	0.0343781
NINJ1	75.9897	-0.067353	0.203505	-0.330966	0.74067	0.859654
NINL	110.625	0.165334	0.156993	1.05313	0.292282	0.501862
NIP7	227.267	0.0904086	0.0929386	0.972777	0.330664	0.53981
NIPA1	336.121	0.0337447	0.0992435	0.340019	0.733842	0.855585
NIPA2	620.955	0.25608	0.102337	2.50232	0.0123381	0.0733969
NIPAL1	113.302	-0.70196	0.234789	-2.98974	0.00279211	0.0301472
NIPAL2	217.751	-0.471733	0.225429	-2.0926	0.0363844	0.139165
NIPAL3	173.59	-0.236989	0.180977	-1.3095	0.190365	0.38674
NIPBL	1243.39	-0.131003	0.109049	-1.20132	0.229628	0.434787
NIPSNAP1	538.084	0.701485	0.244966	2.8636	0.00418857	0.0383103
NIPSNAP2	315.728	0.295201	0.155754	1.8953	0.0580527	0.185732
NIPSNAP3B	77.7795	0.0139498	0.116523	0.119718	0.904707	0.951442
NISCH	719.783	-0.209642	0.11195	-1.87264	0.0611178	0.191756
NIT1	783.014	-0.053614	0.173259	-0.309444	0.756984	0.869858
NIT2	239.8	0.121518	0.132542	0.916831	0.359231	0.567131
NKAIN1	11.2923	0.937545	0.309061	3.03353	0.00241711	0.0280293
NKAIN4	29.4478	0.657506	0.272017	2.41715	0.0156427	0.0840156
NKAP	114.411	-0.0414716	0.0989698	-0.419033	0.675192	0.818112
NKAPD1	129.731	-0.0478338	0.0905244	-0.528408	0.597216	0.763425
NKD1	130.467	-0.0278726	0.198693	-0.14028	0.888439	0.943452
NKD2	79.1689	-0.523678	0.18316	-2.85913	0.00424804	0.0385556
NKG7	14.6134	1.6462	0.474199	3.47155	0.00051747	0.0112418
NKIRAS1	20.5674	-0.10108	0.150073	-0.673536	0.500606	0.687782
NKIRAS2	276.984	-0.025585	0.102082	-0.250631	0.802099	0.895304
NKRF	76.3192	-0.0531573	0.111885	-0.475108	0.63471	0.79137
NKTR	797.922	-0.183578	0.0985886	-1.86206	0.0625948	0.194935
NKX1-2	131.87	-0.211536	0.231174	-0.915054	0.360163	0.568035
NKX2-3	111.961	0.0499361	0.155226	0.321699	0.74768	0.864056
NKX3-2	14.3288	-0.475455	0.330541	-1.43841	0.150317	0.335686
NLE1	234.358	0.2271	0.153613	1.47839	0.139304	0.320914
NLGN2	85.0711	0.261249	0.166324	1.57072	0.116247	0.287138
NLGN3	12.2985	-0.385118	0.338244	-1.13858	0.254879	0.46185
NLK	105.06	-0.0440854	0.104703	-0.421053	0.673717	0.817119
NLN	119.68	0.162484	0.210878	0.770512	0.440996	0.638259
NLRC3	49.4481	1.1157	0.339438	3.28691	0.00101292	0.016962
NLRC4	562.1	0.30159	0.195668	1.54134	0.123235	0.297983
NLRC5	66.1535	1.27911	0.391353	3.26844	0.00108143	0.0175718
NLRP10	7.3052	0.152153	0.284432	0.534937	0.592693	0.75949
NLRP12	6.19219	1.25788	0.481579	2.612	0.00900141	0.060146
NLRP13	1249.67	0.155598	0.133536	1.16522	0.24393	0.450394
NLRP1A	789.355	0.53933	0.174764	3.08604	0.00202838	0.0252836
NLRP1B	111.877	0.699685	0.18453	3.79172	0.00014961	0.00590103
NLRP3	18.7802	0.984893	0.320895	3.06921	0.00214626	0.0261301
NLRP5	14.5194	0.539906	0.232847	2.31871	0.0204106	0.0986169
NLRP6	4631.82	-0.262626	0.147775	-1.7772	0.0755348	0.218921
NLRX1	153.114	0.200474	0.106321	1.88556	0.0593543	0.188045
NMB	24.4067	-0.551768	0.259907	-2.12295	0.0337582	0.133969
NMD3	449	0.101916	0.149299	0.682626	0.494843	0.682986
NME1-2	470.884	0.54774	0.182922	2.9944	0.00274988	0.0299732
NME2	2876.03	0.231925	0.18524	1.25202	0.210561	0.411536
NME3	659.81	0.146837	0.170261	0.862423	0.388455	0.593519
NME4	46.9083	0.43099	0.206544	2.08667	0.0369177	0.139885
NME6	143.984	0.324874	0.188328	1.72504	0.0845205	0.234984
NME7	86.1957	0.110195	0.122059	0.902803	0.36663	0.574145
NMES1	72.815	2.6242	0.692231	3.79092	0.00015009	0.00590159
NMI	461.908	0.709231	0.174472	4.06502	4.8e-05	0.00295713
NMNAT1	138.867	0.120912	0.0951928	1.27018	0.204019	0.403614
NMNAT3	63.4521	-0.042641	0.176456	-0.241653	0.809049	0.899244
NMRAL1	38.1444	0.621836	0.269133	2.31052	0.0208595	0.100011
NMRK1	113.462	-0.0468442	0.136298	-0.343689	0.73108	0.853863
NMT1	1093.82	0.0647505	0.0554	1.16878	0.242491	0.448458
NMT2	159.204	0.0571848	0.0908492	0.629447	0.529057	0.711203
NNAT	14.8838	-0.186675	0.292457	-0.6383	0.523278	0.706549
NNT	915.365	0.271324	0.167551	1.61935	0.105371	0.270159
NOA1	94.6034	0.119094	0.115146	1.03428	0.301004	0.509683
NOB1	458.413	0.0490368	0.107942	0.454289	0.649621	0.801172
NOC2L	749.362	0.0983868	0.108114	0.910025	0.362809	0.570355
NOC3L	172.411	0.169455	0.101083	1.67639	0.0936609	0.251262
NOC4L	405.329	0.0738767	0.136417	0.541549	0.588129	0.756252
NOCT	127.943	-1.41228	0.328549	-4.29853	1.72e-05	0.00151761
NOD1	209.865	0.0757661	0.131885	0.574485	0.56564	0.739539
NODAL	7.73227	-3.1491	0.701508	-4.48904	7.15e-06	0.00094067
NOG	13.6937	-0.527606	0.292737	-1.80232	0.0714948	0.211982
NOL10	254.208	0.20937	0.083652	2.50286	0.0123193	0.0733466
NOL11	237.446	0.116669	0.0768479	1.51819	0.128968	0.306452
NOL12	268.037	0.132548	0.158873	0.834304	0.40411	0.606141
NOL3	17.6379	0.403871	0.231096	1.74763	0.080528	0.227694
NOL4L	235.202	0.0326617	0.16383	0.199363	0.841979	0.918059
NOL6	93.787	0.137258	0.155059	0.885198	0.37605	0.582644
NOL7	965.612	0.275017	0.16065	1.71191	0.0869136	0.23942
NOL8	255.071	-0.0354733	0.099882	-0.355152	0.722476	0.847837
NOL9	280.244	-0.104461	0.122341	-0.853852	0.393187	0.597891
NOLC1	522.027	0.0846063	0.133714	0.632742	0.526902	0.709923
NOM1	574.515	-0.122048	0.0763633	-1.59826	0.109985	0.277427
NOMO2	1040.18	0.0367362	0.144128	0.254886	0.798811	0.893293
NONO	1779.77	0.128136	0.0770196	1.66368	0.0961755	0.254986
NOP10	772.772	0.601325	0.204481	2.94074	0.00327426	0.0335452
NOP14	258.301	0.0865612	0.103485	0.83646	0.402896	0.605406
NOP16	274.299	0.356615	0.119327	2.98855	0.00280304	0.0302393
NOP2	411.441	-0.0188809	0.134332	-0.140554	0.888222	0.943406
NOP53	1244.31	-0.233457	0.112022	-2.08403	0.0371573	0.140484
NOP56	1108.16	0.229208	0.139814	1.63937	0.101136	0.262769
NOP58	604.154	0.304753	0.136677	2.22974	0.0257649	0.112997
NOP9	257.813	-0.0151984	0.0653656	-0.232514	0.816139	0.902831
NOS1	7.06489	-0.0785509	0.363458	-0.216121	0.828893	0.910636
NOS1AP	80.4097	-0.187703	0.354361	-0.529695	0.596324	0.762748
NOS2	231.987	4.22083	0.754547	5.59386	2.22e-08	3.11e-05
NOS3	65.1446	-0.280135	0.174897	-1.60172	0.109218	0.276541
NOSIP	565.576	-0.0584305	0.113561	-0.51453	0.606882	0.770398
NOSTRIN	1566.61	0.214948	0.216144	0.994469	0.319994	0.529621
NOTCH1	192.034	-0.11548	0.173907	-0.664033	0.506669	0.692869
NOTCH2	147.362	-0.0669896	0.199333	-0.336068	0.736819	0.857788
NOTCH3	58.3344	-0.413366	0.252382	-1.63786	0.101451	0.263303
NOTCH4	200.183	-0.0385385	0.172287	-0.223687	0.823001	0.907162
NOTUM	9.14416	0.55958	0.323877	1.72775	0.0840326	0.234606
NOVA1	11.811	-1.02639	0.378923	-2.7087	0.00675468	0.0507184
NOX1	188.32	0.839091	0.569694	1.47288	0.140783	0.322733
NOXA1	145.759	0.339587	0.246822	1.37584	0.168872	0.35958
NOXO1	145.894	0.791633	0.325254	2.4339	0.0149373	0.0818868
NPAS1	8.97624	0.0926365	0.268282	0.345295	0.729873	0.853163
NPAS2	362.857	-0.954561	0.25807	-3.69884	0.00021659	0.00699168
NPAS4	17.0353	-0.0934154	0.307646	-0.303646	0.761398	0.871896
NPAT	217.776	0.087288	0.100869	0.865363	0.38684	0.592131
NPB	23.5678	-0.647664	0.274318	-2.36099	0.018226	0.0919091
NPC1	930.877	-0.734462	0.198087	-3.70777	0.00020909	0.00685506
NPC1L1	20246.9	-0.0725546	0.381913	-0.189977	0.849327	0.922637
NPDC1	242.06	0.235755	0.193793	1.21653	0.223782	0.4277
NPEPL1	597.667	0.111426	0.101552	1.09724	0.272537	0.480891
NPEPPS	1166.63	-0.11282	0.135633	-0.831802	0.405521	0.607142
NPHP1	89.9726	0.148521	0.174537	0.850945	0.3948	0.599
NPHP3	52.2146	-0.321743	0.253109	-1.27116	0.203671	0.40323
NPHP4	29.9371	-0.19565	0.163851	-1.19407	0.232451	0.437653
NPL	31.2026	-0.804063	0.235705	-3.41132	0.0006465	0.0128103
NPLOC4	574.844	-0.23243	0.125535	-1.85152	0.0640944	0.198187
NPM1	1811.92	0.256162	0.129284	1.98138	0.0475483	0.164558
NPM3	107.619	0.603988	0.213872	2.82406	0.00474198	0.0407165
NPNT	76.6156	0.133547	0.260431	0.512794	0.608096	0.771008
NPR1	83.5274	0.324314	0.272002	1.19232	0.233135	0.438348
NPR2	109.327	-0.28128	0.179517	-1.56687	0.117145	0.288677
NPR3	15.7267	-0.672178	0.285169	-2.35712	0.0184174	0.0925481
NPRL2	218.579	-0.230155	0.144044	-1.59781	0.110086	0.277624
NPRL3	118.723	-0.171155	0.0927775	-1.84479	0.0650674	0.199806
NPTN	1237.82	-0.0377588	0.0839505	-0.449775	0.652873	0.803408
NPTX1	93.8781	-0.272481	0.293298	-0.929024	0.352877	0.561572
NPTX2	12.0443	-0.0549297	0.227061	-0.241916	0.808845	0.899192
NPY4R	41.8288	-1.33278	0.357837	-3.72455	0.00019566	0.00656815
NQO1	1123.22	0.495766	0.140732	3.52277	0.00042707	0.0100756
NQO2	430.64	0.309503	0.158184	1.9566	0.050395	0.170147
NR0B2	83.8389	0.0506786	0.451741	0.112185	0.910677	0.954143
NR1D1	1419.55	0.382061	0.23518	1.62455	0.104259	0.268343
NR1D2	228.057	-0.37003	0.229113	-1.61506	0.106298	0.271742
NR1H2	1220.46	-0.287781	0.0977125	-2.94519	0.0032276	0.0333417
NR1H3	2652.69	0.0520214	0.175328	0.296709	0.766688	0.874374
NR1H4	560.071	-0.426975	0.277492	-1.53869	0.12388	0.298684
NR1I2	1624.1	-0.352767	0.160164	-2.20254	0.0276272	0.118408
NR1I3	871.966	0.00493364	0.238187	0.0207133	0.983474	0.992752
NR2C1	211.24	-0.122204	0.0683405	-1.78817	0.0737487	0.215867
NR2C2	313.57	-0.169385	0.170782	-0.991819	0.321286	0.530325
NR2C2AP	118.493	0.17212	0.119247	1.44338	0.148912	0.333981
NR2F1	68.9925	-0.31595	0.117211	-2.69557	0.00702684	0.0519583
NR2F2	189.396	-0.548592	0.153433	-3.57545	0.00034963	0.00893005
NR3C1	381.998	-0.120037	0.149056	-0.805319	0.420636	0.621546
NR3C2	365.495	-0.199348	0.177727	-1.12166	0.262009	0.469422
NR4A1	74.1987	-0.204831	0.257561	-0.795271	0.426456	0.626688
NR4A2	16.7987	0.232701	0.29901	0.778238	0.436429	0.634412
NR4A3	9.95756	0.321243	0.438259	0.732997	0.46356	0.657866
NR5A2	217.178	-0.215273	0.238423	-0.902906	0.366576	0.574131
NR6A1	46.3685	-0.151576	0.1805	-0.839759	0.401044	0.603838
NRAC	28.3392	0.637508	0.34368	1.85495	0.0636038	0.19725
NRADD	27.7138	0.294728	0.195492	1.50762	0.131651	0.310456
NRAP	286.878	-0.114061	0.175272	-0.650767	0.515197	0.700281
NRARP	47.4733	-0.0841626	0.155915	-0.539799	0.589336	0.756649
NRAS	203.455	0.199038	0.108945	1.82697	0.0677049	0.205228
NRBF2	320.215	-0.0911335	0.0952603	-0.956679	0.338729	0.548415
NRBP1	1129.18	-0.0345877	0.112845	-0.306506	0.759219	0.870838
NRBP2	177.784	-0.0755467	0.201906	-0.374169	0.708279	0.840155
NRCAM	6.53462	-0.702347	0.343464	-2.04489	0.0408656	0.149987
NRDC	1508.77	-0.0135428	0.0561429	-0.24122	0.809385	0.89934
NRDE2	211.718	-0.146812	0.0977664	-1.50166	0.133185	0.312374
NRF1	337.247	0.0297697	0.0620822	0.479521	0.631568	0.789429
NRG1	59.485	-1.38037	0.33743	-4.09082	4.3e-05	0.00279672
NRG2	10.5877	0.329624	0.237763	1.38636	0.165638	0.355287
NRGN	22.285	0.356401	0.384281	0.927449	0.353693	0.562298
NRIF1	345.18	-0.0322607	0.0925343	-0.348635	0.727364	0.851485
NRIP1	399.861	-0.226961	0.213088	-1.06511	0.286828	0.496278
NRM	14.3943	0.101341	0.270732	0.374324	0.708164	0.840155
NRN1	7.12265	-0.432725	0.302574	-1.43015	0.152675	0.338661
NRP1	158.35	-0.0344533	0.18044	-0.19094	0.848572	0.922221
NRP2	30.223	-0.0787221	0.210671	-0.373673	0.708648	0.840155
NRROS	27.3157	0.654178	0.276771	2.36361	0.0180979	0.0917026
NRSN1	8.58439	-0.123953	0.315081	-0.393399	0.694025	0.831197
NRXN1	52.9241	-0.0365568	0.211179	-0.173108	0.862567	0.930779
NSA2	954.292	0.13857	0.129209	1.07245	0.283516	0.493555
NSD1	1085.63	-0.0605639	0.118528	-0.510967	0.609374	0.771653
NSD2	523.13	0.0412887	0.110319	0.374268	0.708205	0.840155
NSD3	425.12	-0.134231	0.0874885	-1.53427	0.124963	0.300207
NSDHL	191.392	0.236046	0.143766	1.64188	0.100614	0.262008
NSF	171.461	-0.117691	0.108269	-1.08702	0.277029	0.48639
NSFL1C	1318.81	0.0526388	0.122914	0.428257	0.668464	0.814181
NSG1	37.505	-0.278178	0.201031	-1.38376	0.166433	0.356519
NSG2	9.32454	0.405108	0.278001	1.45722	0.145057	0.328886
NSL1	27.464	0.406818	0.147926	2.75014	0.005957	0.0471111
NSMAF	233.243	0.23391	0.140518	1.66462	0.0959878	0.254921
NSMCE1	396.171	0.282876	0.144559	1.95683	0.050368	0.170147
NSMCE2	314.514	0.319649	0.134434	2.37774	0.0174192	0.0894123
NSMCE3	372.409	0.0662102	0.088205	0.750641	0.452869	0.649615
NSMCE4A	311.274	0.281235	0.151297	1.85883	0.063051	0.196008
NSMF	329.804	0.0292568	0.143867	0.203361	0.838853	0.916584
NSRP1	467.53	0.00630077	0.0772488	0.0815647	0.934993	0.967684
NSUN2	608.774	0.00655508	0.082881	0.0790902	0.936961	0.968682
NSUN3	55.1326	0.0408221	0.114961	0.355095	0.722519	0.847837
NSUN4	260.848	0.604971	0.208457	2.90214	0.00370627	0.035985
NSUN5	196.83	0.202666	0.135011	1.50111	0.133328	0.312422
NSUN6	131.564	0.0987032	0.116463	0.847509	0.396711	0.600601
NT5C	147.856	0.420525	0.237379	1.77154	0.0764711	0.220609
NT5C1A	6.64749	0.572553	0.316992	1.8062	0.0708863	0.211026
NT5C2	322.167	0.0852526	0.140459	0.606959	0.543878	0.722538
NT5C3A	746.588	0.0753364	0.106107	0.710007	0.4777	0.668314
NT5C3B	270.707	0.482892	0.167714	2.87926	0.00398604	0.0373413
NT5DC1	95.5406	0.0937389	0.10492	0.893428	0.371628	0.578586
NT5DC2	75.0755	0.642643	0.220119	2.91953	0.00350562	0.0348585
NT5DC3	70.8129	-0.259029	0.244803	-1.05811	0.290005	0.499311
NT5E	662.625	0.524506	0.518634	1.01132	0.311862	0.521437
NT5M	22.8732	-0.242541	0.199499	-1.21575	0.224078	0.428144
NTAN1	752.316	0.512328	0.154757	3.31053	0.0009312	0.0161673
NTAQ1	43.0183	0.0713264	0.136117	0.52401	0.600272	0.765858
NTHL1	152.369	-0.383704	0.169713	-2.2609	0.0237655	0.107941
NTMT1	89.5785	0.240518	0.144224	1.66768	0.0953801	0.254111
NTN4	21.3769	-0.321605	0.333156	-0.965329	0.33438	0.543957
NTNG2	15.7923	0.299789	0.312563	0.959132	0.337492	0.546973
NTPCR	64.1488	0.239804	0.170618	1.4055	0.159872	0.348231
NTS	927.182	-0.091541	0.481557	-0.190094	0.849236	0.922637
NUAK1	26.7144	0.0255109	0.186097	0.137084	0.890965	0.944704
NUAK2	1096.03	0.0608314	0.160373	0.379313	0.704456	0.837806
NUB1	948.025	0.215396	0.0973776	2.21197	0.026969	0.116696
NUBP1	394.632	0.30321	0.100752	3.00947	0.00261703	0.0291546
NUBP2	414.725	0.190738	0.125056	1.52522	0.127203	0.30399
NUBPL	33.3756	0.404016	0.217863	1.85445	0.0636747	0.197276
NUCB1	1082.61	-0.18238	0.108919	-1.67445	0.0940415	0.251855
NUCB2	97.9688	0.497813	0.205687	2.42025	0.0155099	0.083625
NUCKS1	21.8012	-0.0272461	0.326665	-0.0834067	0.933528	0.967008
NUDC	953.941	0.108825	0.100201	1.08607	0.277446	0.486965
NUDCD1	113.011	0.0621026	0.100676	0.616853	0.537331	0.716707
NUDCD2	165.415	0.296071	0.134224	2.20579	0.0273984	0.117627
NUDCD3	408.497	0.0375479	0.0989121	0.379609	0.704236	0.837703
NUDT1	16.1386	0.0598537	0.20924	0.286053	0.774838	0.878976
NUDT12	247.279	-0.262193	0.142854	-1.83539	0.0664476	0.202341
NUDT13	197.874	-0.125859	0.13792	-0.912547	0.361481	0.569039
NUDT14	332.61	0.286915	0.211536	1.35634	0.17499	0.367446
NUDT15	22.9081	0.412461	0.227595	1.81226	0.0699461	0.209476
NUDT16	178.974	0.0432473	0.144139	0.300039	0.764148	0.872947
NUDT16L1	70.4164	0.0954141	0.120968	0.788756	0.430254	0.629403
NUDT17	41.9469	0.899906	0.234574	3.83635	0.00012488	0.00528922
NUDT18	37.9864	0.431475	0.219937	1.96181	0.0497847	0.169193
NUDT19	1096.72	0.0196419	0.0808423	0.242966	0.808032	0.899079
NUDT2	513.466	0.49599	0.173105	2.86525	0.00416674	0.0381804
NUDT21	799.69	0.30584	0.127638	2.39616	0.016568	0.0865567
NUDT22	547.206	0.125261	0.153357	0.816792	0.414047	0.61556
NUDT3	617.976	0.177862	0.097935	1.81612	0.0693514	0.208517
NUDT4B	1944.01	-0.171122	0.229293	-0.746303	0.455484	0.650943
NUDT5	602.896	0.415619	0.189234	2.19632	0.028069	0.119578
NUDT6	281.824	0.0110266	0.143706	0.0767298	0.938839	0.96919
NUDT7	93.3401	0.0338231	0.151803	0.222809	0.823684	0.907678
NUDT9	658.045	0.0872736	0.116792	0.74726	0.454907	0.650649
NUF2	84.1931	0.548031	0.225124	2.43436	0.0149183	0.0818336
NUFIP1	143.093	0.0680407	0.113647	0.598701	0.549372	0.726853
NUFIP2	443.109	-0.268616	0.179423	-1.49711	0.134364	0.313542
NUGGC	103.424	2.20596	0.470557	4.68798	2.76e-06	0.00051065
NUMA1	2469.73	-0.115345	0.132031	-0.873622	0.382324	0.588284
NUMB	962.374	-0.273381	0.135797	-2.01315	0.0440989	0.157325
NUMBL	59.3436	-0.415543	0.200115	-2.07652	0.037846	0.142297
NUP107	164.587	0.341647	0.115063	2.96922	0.00298552	0.03164
NUP133	194.001	0.273776	0.120197	2.27773	0.0227427	0.10542
NUP153	740.286	-0.0992819	0.0823909	-1.20501	0.228199	0.432869
NUP155	219.806	0.120246	0.106971	1.1241	0.260969	0.468356
NUP160	65.0788	0.292385	0.144064	2.02955	0.042402	0.153837
NUP188	77.8851	0.0577128	0.134217	0.429995	0.6672	0.812876
NUP205	412.333	0.210247	0.108936	1.93	0.0536073	0.177221
NUP210	98.2008	0.16735	0.189714	0.88212	0.377712	0.584405
NUP214	538.476	-0.0439152	0.142192	-0.308844	0.75744	0.870025
NUP35	224.729	0.157846	0.119232	1.32385	0.185553	0.380077
NUP37	94.2205	0.648429	0.192882	3.36178	0.00077441	0.0144099
NUP42	42.1564	-0.0133398	0.159013	-0.0838914	0.933143	0.966767
NUP43	106.856	0.287643	0.162865	1.76614	0.0773717	0.222052
NUP50	542.281	-0.0562001	0.0708391	-0.793348	0.427575	0.627491
NUP54	204.748	0.142691	0.0992465	1.43774	0.150507	0.336052
NUP58	263.658	0.117085	0.0880822	1.32927	0.183759	0.378091
NUP62	357.566	-0.198	0.13508	-1.46581	0.142701	0.325768
NUP85	177.188	0.259155	0.163434	1.58569	0.11281	0.28207
NUP88	748.99	-0.191771	0.0852931	-2.24837	0.0245525	0.11003
NUP93	232.606	0.342646	0.141035	2.42952	0.015119	0.0825395
NUP98	1720.52	-0.379337	0.134587	-2.81853	0.00482442	0.0412391
NUS1	525.614	0.0192246	0.0874624	0.219804	0.826024	0.908669
NUSAP1	54.6328	0.717684	0.219598	3.26817	0.00108247	0.0175718
NUTF2	803.113	0.367005	0.132921	2.76109	0.00576095	0.0460636
NUTM1	1018.19	-0.102386	0.231261	-0.442727	0.657963	0.806919
NUTM2F	573.86	0.127986	0.15813	0.809372	0.418301	0.618989
NVL	278.688	-0.006159	0.0636695	-0.0967343	0.922937	0.959977
NWD2	25.8081	0.368594	0.196073	1.87988	0.0601247	0.189771
NXF1	1314.23	-0.0899452	0.104985	-0.856742	0.391587	0.596574
NXF2	8.3773	1.17123	0.402443	2.91031	0.00361069	0.0354898
NXN	71.7654	0.165844	0.190861	0.868925	0.384888	0.590287
NXPE1	66.4038	0.353385	0.167845	2.10542	0.0352547	0.137067
NXPE2	26.1211	-0.499671	0.26666	-1.87382	0.0609556	0.191436
NXPE3	16.353	0.355761	0.244849	1.45298	0.146229	0.330277
NXPE4	33.544	-0.442902	0.222786	-1.98802	0.0468099	0.162764
NXT1	76.929	0.252697	0.155043	1.62985	0.103134	0.266174
NYAP1	87.3311	0.112482	0.155034	0.725531	0.468126	0.661536
NYNRIN	75.4978	0.0512862	0.178613	0.287135	0.774009	0.878823
OAF	1084.43	0.114684	0.139964	0.819388	0.412565	0.614101
OARD1	341.956	0.283747	0.135514	2.09385	0.0362736	0.139084
OAS1A	58.5509	0.184693	0.232235	0.795284	0.426448	0.626688
OAS3	138.032	0.198917	0.255247	0.77931	0.435797	0.634021
OASL	439.584	-0.181676	0.253106	-0.717785	0.47289	0.664392
OASL2	90.0443	0.763064	0.353853	2.15644	0.031049	0.127489
OAT	17676.6	-0.0998954	0.249197	-0.400869	0.688517	0.827426
OAZ1	6531.85	0.110046	0.0984011	1.11834	0.26342	0.470814
OAZ2	537.538	0.0654605	0.104314	0.627532	0.530311	0.71213
OBSCN	69.3659	0.0531539	0.153199	0.34696	0.728621	0.852173
OBSL1	57.1592	0.0678016	0.227184	0.298444	0.765365	0.873931
OCEL1	391.958	0.146171	0.181526	0.805236	0.420684	0.621546
OCIAD1	1218.95	0.132992	0.0916768	1.45066	0.146874	0.331162
OCIAD2	1221.36	0.245165	0.158968	1.54223	0.123017	0.297683
OCLN	900.972	-0.254961	0.169189	-1.50696	0.13182	0.310765
OCRL	281.267	-0.432407	0.167097	-2.58776	0.00966018	0.0627431
ODC1	2060.18	-0.298879	0.132743	-2.25156	0.0243502	0.109299
ODF2	586.283	0.00676213	0.0513267	0.131747	0.895185	0.946872
ODF2L	98.1027	-0.046642	0.130672	-0.35694	0.721137	0.847424
ODF3	20.0116	-0.17916	0.197683	-0.906304	0.364775	0.572447
ODF3B	223.032	0.516243	0.248308	2.07905	0.037613	0.141801
ODR4	212.943	0.126916	0.100318	1.26513	0.205823	0.405562
OFD1	416.25	-0.0397753	0.123726	-0.321478	0.747848	0.864171
OGA	846.646	0.106236	0.109807	0.96748	0.333304	0.542414
OGDH	9662.55	-0.0202803	0.15243	-0.133047	0.894156	0.946218
OGFOD1	107.44	-0.0578109	0.111855	-0.51684	0.605268	0.769283
OGFOD2	210.589	0.0664145	0.135142	0.491442	0.623114	0.781959
OGFOD3	106.687	0.0952413	0.109735	0.867922	0.385437	0.590761
OGFR	777.393	0.143417	0.105076	1.36489	0.172288	0.364075
OGFRL1	36.9165	-0.297879	0.196855	-1.51319	0.130231	0.308342
OGG1	54.9503	0.447576	0.190095	2.35449	0.0185484	0.0930515
OGN	52.1068	0.64468	0.321609	2.00455	0.0450112	0.15923
OGT	2141.03	-0.0558968	0.0892235	-0.62648	0.531	0.712857
OIP5	23.7317	0.547143	0.20775	2.63366	0.00844696	0.0579854
OIT3	28.7806	-0.0657835	0.407008	-0.161627	0.871599	0.935726
OLA1	431.783	0.323398	0.105657	3.06083	0.00220722	0.0264447
OLAH	62.7428	-1.25666	0.482283	-2.60564	0.00917016	0.060983
OLFM1	28.128	0.31104	0.237008	1.31236	0.189398	0.385204
OLFM4	9793.63	0.312262	0.27638	1.12983	0.258549	0.465603
OLFML1	11.6379	-0.141611	0.292865	-0.483535	0.628716	0.787091
OLFML2A	69.1153	0.0167064	0.260384	0.0641607	0.948842	0.973999
OLFML2B	16.5971	0.0387064	0.28819	0.134309	0.893159	0.945398
OLFML3	75.4933	-0.0287862	0.204848	-0.140524	0.888246	0.943406
OLFR6	18.8167	0.740773	0.501606	1.4768	0.139728	0.32137
OMA1	302.434	-0.172084	0.100353	-1.71478	0.0863849	0.238551
OMG	7.66355	-0.219497	0.305411	-0.718693	0.47233	0.664141
ONECUT2	25.9603	0.802236	1.23443	0.649886	0.515766	0.700678
OOG1	218.719	-0.226934	0.0915591	-2.47856	0.0131915	0.0766734
OPA1	1329.59	0.117226	0.0904948	1.29539	0.195187	0.39324
OPA3	38.2944	-0.0894017	0.173948	-0.513956	0.607283	0.770442
OPCML	13.6125	0.751593	0.381412	1.97056	0.0487747	0.16711
OPHN1	13.4788	-0.385977	0.243471	-1.58531	0.112896	0.282174
OPLAH	314.413	0.0987405	0.189197	0.521892	0.601745	0.766885
OPN3	24.8075	-0.306723	0.267538	-1.14646	0.251603	0.458961
OPRK1	275.371	0.680452	0.246994	2.75493	0.0058704	0.0467189
OPTN	1209.22	-0.0313179	0.183407	-0.170756	0.864416	0.93178
OR10J3	24.6454	0.790384	0.360126	2.19475	0.0281818	0.119889
OR10Z1	10.1178	0.138074	0.203098	0.67984	0.496606	0.684446
OR14J1	59.9194	0.52371	0.218002	2.40232	0.0162917	0.0858236
ORAI1	196.196	0.134117	0.131579	1.01929	0.308066	0.517007
ORAI2	33.2744	0.313019	0.175782	1.78072	0.0749582	0.218252
ORAI3	173.173	-0.103884	0.122322	-0.849262	0.395736	0.599637
ORC1	51.3474	0.570953	0.208742	2.73521	0.00623404	0.0485417
ORC2	446.508	-0.408959	0.117507	-3.48028	0.00050089	0.0110143
ORC3	57.6751	0.0828552	0.138899	0.596513	0.550832	0.728113
ORC4	297.322	-0.0217458	0.0880744	-0.246903	0.804984	0.897128
ORC5	226.352	0.202707	0.0795737	2.54741	0.0108526	0.0676452
ORC6	28.6291	0.449586	0.227324	1.97774	0.0479584	0.165482
ORMDL1	121.489	0.0376601	0.0844826	0.445773	0.655761	0.805236
ORMDL2	400.542	0.341566	0.164969	2.07049	0.0384066	0.143551
ORMDL3	122.705	-0.410975	0.286943	-1.43225	0.152071	0.338029
OS9	1509.13	-0.0807379	0.129869	-0.621687	0.534148	0.71505
OSBP	1063.99	-0.413843	0.141349	-2.92782	0.00341351	0.0344958
OSBP2	8.91955	-0.0156056	0.396094	-0.0393987	0.968572	0.985455
OSBPL10	200.58	-0.687349	0.212287	-3.23782	0.00120445	0.0187332
OSBPL11	341.425	-0.207632	0.175925	-1.18023	0.237907	0.442835
OSBPL1A	237.603	-0.164144	0.205872	-0.797311	0.42527	0.625467
OSBPL2	1994.83	-0.174201	0.104003	-1.67496	0.0939416	0.251694
OSBPL3	490.279	-0.321157	0.104242	-3.08088	0.00206392	0.025515
OSBPL5	123.658	-0.322435	0.211393	-1.52529	0.127186	0.30399
OSBPL6	277.965	-0.769716	0.253927	-3.03125	0.00243546	0.0281126
OSBPL7	82.7595	0.0609353	0.148539	0.41023	0.681637	0.822429
OSBPL8	107.611	0.149186	0.121369	1.22919	0.219001	0.421827
OSBPL9	746.434	-0.0439452	0.0572929	-0.767028	0.443065	0.640519
OSCAR	15.3681	-0.0098161	0.233325	-0.0420703	0.966443	0.98438
OSCP1	33.5691	0.363406	0.201021	1.8078	0.0706373	0.210627
OSER1	369.845	-0.234167	0.0981493	-2.38582	0.0170409	0.0882966
OSGEP	326.513	0.0596936	0.101775	0.586525	0.557523	0.733179
OSGEPL1	162.738	0.174781	0.126707	1.37941	0.167768	0.358484
OSGIN1	887.252	-0.575335	0.241639	-2.38096	0.0172674	0.0889568
OSGIN2	153.339	-0.0162072	0.0888847	-0.18234	0.855316	0.926795
OSMR	115.676	-0.361263	0.195286	-1.84992	0.0643254	0.198464
OSR1	52.0802	-0.483573	0.20081	-2.40811	0.0160353	0.0851125
OSR2	1446.7	-0.0354285	0.274168	-0.129221	0.897182	0.947873
OSTC	585.829	0.190098	0.125316	1.51695	0.12928	0.30684
OSTF1	491.861	0.0299701	0.0866333	0.345942	0.729386	0.852752
OSTM1	85.3799	0.0925459	0.091919	1.00682	0.314021	0.524003
OTC	405.495	0.439074	0.237581	1.8481	0.0645873	0.198883
OTOP2	171.919	-1.33375	0.342414	-3.89514	9.81e-05	0.0046255
OTUB1	832.347	0.0612337	0.117606	0.52067	0.602597	0.767519
OTUB2	8.34526	-0.301359	0.248166	-1.21434	0.224617	0.428719
OTUD1	102.756	-0.507095	0.156949	-3.23095	0.0012338	0.0190846
OTUD3	111.581	-0.18738	0.159293	-1.17632	0.239466	0.444622
OTUD5	1083	-0.113512	0.0956363	-1.18691	0.235262	0.44051
OTUD6B	201.98	-0.105308	0.126165	-0.834688	0.403894	0.606141
OTUD7A	11.232	-0.807352	0.264798	-3.04894	0.00229651	0.0271144
OTUD7B	537.57	-0.576006	0.209325	-2.75173	0.00592817	0.0469919
OTULIN	255.746	0.0777417	0.0974621	0.79766	0.425068	0.62526
OTULINL	109.684	0.409368	0.197632	2.07137	0.0383245	0.143373
OVCA2	86.3513	0.0850657	0.114396	0.743605	0.457116	0.652423
OVGP1	12.7135	-0.598152	0.265239	-2.25514	0.0241243	0.108827
OVOL1	282.372	-0.362239	0.162862	-2.22421	0.0261343	0.114062
OVOL2	103.092	-0.181257	0.234425	-0.773202	0.439403	0.636648
OXA1L	1484.07	-0.109102	0.0726345	-1.50207	0.133079	0.312374
OXCT1	368.891	0.934364	0.257301	3.6314	0.00028189	0.0080486
OXLD1	160.434	0.519436	0.194663	2.66839	0.00762156	0.0547209
OXNAD1	204.623	0.0423451	0.139717	0.303077	0.761832	0.872027
OXR1	166.567	-0.0898005	0.132444	-0.678027	0.497755	0.685506
OXSM	333.89	0.173999	0.127225	1.36765	0.171422	0.362816
OXSR1	396.109	-0.155212	0.0937668	-1.6553	0.0978646	0.257716
P2RX1	46.6343	0.593497	0.25641	2.31464	0.0206325	0.0993268
P2RX2	6.96388	0.473872	0.451833	1.04878	0.294281	0.504197
P2RX4	493.681	-0.304215	0.176005	-1.72845	0.0839075	0.234465
P2RX6	7.58137	0.395858	0.345833	1.14465	0.252354	0.459336
P2RX7	136.622	0.525499	0.291281	1.8041	0.071216	0.211553
P2RY1	149.846	-0.275306	0.140291	-1.96239	0.0497176	0.169159
P2RY10	10.159	0.860386	0.42806	2.00997	0.0444348	0.157988
P2RY12	9.93397	0.656535	0.259392	2.53105	0.011372	0.0698837
P2RY14	52.9671	-0.156232	0.167461	-0.932946	0.350848	0.559559
P2RY2	249.989	-0.894761	0.206281	-4.33758	1.44e-05	0.00134693
P2RY4	33.5541	-1.62747	0.464821	-3.50129	0.00046301	0.0106004
P2RY6	9.81544	0.168753	0.29597	0.570168	0.568563	0.741671
P2YR13	14.93	0.860942	0.274115	3.1408	0.00168485	0.0230653
P33MONOX	874.981	-0.505826	0.14545	-3.47767	0.0005058	0.0111029
P3H1	102.248	-0.0816039	0.125659	-0.64941	0.516074	0.700718
P3H2	30.8969	-0.187881	0.264882	-0.709302	0.478137	0.668619
P3H3	64.7714	0.274571	0.228985	1.19908	0.230496	0.436049
P4HA1	119.095	0.0549205	0.14168	0.387638	0.698284	0.833924
P4HA2	206.125	-1.07845	0.248252	-4.34417	1.4e-05	0.00133724
P4HB	18238.5	-0.267073	0.194733	-1.37148	0.170224	0.361329
P4HTM	62.1421	-0.0174094	0.190026	-0.0916158	0.927003	0.962461
PA2G4	1394.33	0.259974	0.105734	2.45874	0.0139426	0.0789516
PABPC1	3102.57	0.0393875	0.161541	0.243824	0.807367	0.898879
PABPC1L	10.4396	-1.29332	0.434467	-2.97679	0.00291281	0.0309996
PABPC4	577.777	0.0426621	0.125368	0.340296	0.733633	0.855513
PABPN1	2682.89	0.12114	0.147051	0.823794	0.410057	0.6115
PACC1	44.9949	0.290445	0.167174	1.73739	0.0823185	0.231445
PACRGL	71.3669	0.157319	0.135675	1.15953	0.246238	0.452895
PACS1	459.971	-2.23702	0.481166	-4.64916	3.33e-06	0.00057626
PACS2	421.43	-0.0983858	0.135616	-0.725471	0.468163	0.661536
PACSIN2	415.818	-0.339589	0.1361	-2.49514	0.0125907	0.0743469
PACSIN3	68.5006	-0.43462	0.225799	-1.92481	0.0542533	0.178469
PADI2	40.0938	-0.252514	0.464573	-0.54354	0.586758	0.755554
PADI4	11.2957	0.575067	0.492311	1.1681	0.242767	0.448771
PAF1	822.162	-0.025897	0.096794	-0.267548	0.789047	0.888356
PAFAH1B1	1585.23	-0.258079	0.113205	-2.27974	0.022623	0.105136
PAFAH1B2	365.888	-0.159016	0.069932	-2.27386	0.0229745	0.105904
PAFAH1B3	562.406	0.327213	0.18119	1.80591	0.0709326	0.211059
PAFAH2	279.114	-0.115188	0.202469	-0.568918	0.569412	0.741965
PAG1	52.5941	-0.50651	0.192777	-2.62744	0.00860305	0.0585063
PAGR1	744.685	-0.0823025	0.114008	-0.721899	0.470356	0.662754
PAICS	443.38	0.215504	0.10435	2.06519	0.0389047	0.145068
PAIP1	923.057	0.0944906	0.0807314	1.17043	0.241827	0.447426
PAIP2	511.293	0.0424911	0.113451	0.374534	0.708007	0.840155
PAIP2B	138.353	-0.0310675	0.14557	-0.21342	0.831	0.912076
PAK1	1589.76	0.154053	0.0880904	1.74881	0.0803243	0.227522
PAK1IP1	56.2148	0.257955	0.171499	1.50412	0.13255	0.311717
PAK2	543.387	-0.0400552	0.10776	-0.371707	0.710111	0.841124
PAK4	615.273	-0.254603	0.0929511	-2.73911	0.00616062	0.0482079
PAK6	60.093	-0.416088	0.218492	-1.90436	0.0568633	0.183421
PALB2	53.1382	0.354041	0.173148	2.04473	0.0408817	0.150003
PALLD	355.468	0.0784258	0.205039	0.382492	0.702096	0.836182
PALM	81.0284	-0.282019	0.131886	-2.13836	0.0324878	0.131387
PALM3	106.979	-0.139629	0.150141	-0.929985	0.352379	0.561215
PALMD	54.8806	0.00525652	0.134712	0.0390205	0.968874	0.985567
PAM	434.952	-0.238496	0.166248	-1.43458	0.151407	0.337145
PAM16	674.688	0.408169	0.230727	1.76905	0.0768847	0.221359
PAMR1	116.023	-0.400391	0.148862	-2.68968	0.00715214	0.0525792
PAN2	1467.86	-0.173944	0.115221	-1.50966	0.131131	0.309844
PAN3	361.765	-0.267543	0.119193	-2.24462	0.0247926	0.110529
PANK1	82.6042	0.203025	0.192516	1.05459	0.291614	0.501192
PANK2	245.183	-0.0287263	0.0984683	-0.291731	0.770492	0.876482
PANK3	399.427	-0.710627	0.233909	-3.03805	0.00238118	0.0277007
PANK4	461.204	-0.104556	0.098513	-1.06135	0.288532	0.498202
PANX1	676.18	0.260446	0.152845	1.70398	0.0883842	0.242255
PANX2	15.1462	-0.0998362	0.30604	-0.326219	0.744259	0.861718
PAOX	514.895	-0.074992	0.115156	-0.651218	0.514906	0.700061
PAPLN	38.844	0.0833841	0.257143	0.324271	0.745733	0.862554
PAPOLA	2245.02	-0.0211389	0.0731277	-0.289068	0.772529	0.877824
PAPOLB	24.5086	-0.227365	0.268976	-0.845299	0.397944	0.601395
PAPOLG	166.569	0.0925603	0.108081	0.856395	0.391779	0.596731
PAPPA	13.1736	-2.00665	0.516066	-3.88837	0.00010092	0.00464894
PAPSS1	707.405	-0.0400186	0.177846	-0.225018	0.821965	0.906725
PAQR3	13.869	-0.176363	0.206733	-0.853098	0.393605	0.597988
PAQR4	35.3107	-0.531892	0.259463	-2.04997	0.0403673	0.148938
PAQR5	82.2158	0.513803	0.814317	0.630962	0.528066	0.710676
PAQR6	7.90481	0.353463	0.353021	1.00125	0.316704	0.526672
PAQR7	844.169	-1.13576	0.357653	-3.1756	0.00149527	0.0214713
PAQR8	34.6801	-0.253615	0.401965	-0.630939	0.528081	0.710676
PAQR9	33.1112	0.743304	0.507736	1.46396	0.143206	0.326429
PARD3	189.634	-0.130333	0.121436	-1.07327	0.283152	0.493026
PARD3B	48.1476	-0.397155	0.209864	-1.89244	0.0584324	0.186293
PARD6A	23.3445	-0.0662017	0.143121	-0.462556	0.643683	0.797542
PARD6B	493.548	-0.723709	0.216123	-3.3486	0.00081221	0.0148581
PARD6G	23.0873	-0.656952	0.219989	-2.9863	0.00282377	0.030385
PARG	180.968	-0.0421614	0.109667	-0.384448	0.700646	0.835442
PARK7	586.846	0.348632	0.112813	3.09035	0.00199921	0.0250835
PARL	886.344	0.270698	0.112595	2.40418	0.0162087	0.0856345
PARM1	175.442	-0.173651	0.298125	-0.582478	0.560245	0.73538
PARN	213.873	0.0956794	0.0898475	1.06491	0.286918	0.496362
PARP1	545.689	0.271258	0.118388	2.29126	0.0219482	0.103147
PARP10	608.627	0.378883	0.125918	3.00896	0.00262143	0.0291779
PARP11	240.769	0.328637	0.127893	2.56962	0.010181	0.0648356
PARP12	428.943	0.214248	0.133932	1.59968	0.10967	0.277065
PARP14	2994.11	0.63372	0.15247	4.15635	3.23e-05	0.00231906
PARP16	387.916	-0.269166	0.132361	-2.03357	0.0419945	0.152797
PARP2	267.957	0.0775472	0.109644	0.707267	0.479401	0.669728
PARP3	912.906	0.0607156	0.143052	0.424431	0.671252	0.81586
PARP4	603.365	0.0406934	0.171525	0.237244	0.812467	0.900922
PARP6	530.006	-0.244889	0.103655	-2.36255	0.0181499	0.0918188
PARP8	79.5341	0.400622	0.200964	1.99349	0.0462073	0.161604
PARP9	1083.86	0.650355	0.168593	3.85753	0.00011454	0.00501586
PARPBP	92.6284	0.67548	0.276873	2.43968	0.0147003	0.0811315
PARS2	184.24	-0.15307	0.110025	-1.39123	0.164157	0.353461
PARVA	73.7511	0.239187	0.22026	1.08593	0.277511	0.486965
PARVB	18.8666	0.142677	0.202465	0.704698	0.480998	0.671499
PARVG	102.314	0.381204	0.239088	1.59441	0.110845	0.278536
PASK	52.1517	0.00448358	0.126866	0.0353411	0.971808	0.987534
PATJ	901.245	-0.146124	0.128413	-1.13792	0.255154	0.462059
PATL1	529.649	-0.206045	0.0977459	-2.10796	0.0350342	0.136789
PATZ1	130.901	-0.151066	0.0991108	-1.52421	0.127456	0.304342
PAWR	182.846	-0.203687	0.0941812	-2.16272	0.0305627	0.126272
PAXBP1	664.343	-0.0488084	0.108589	-0.449477	0.653087	0.803516
PAXIP1	254.08	-0.0668304	0.0881615	-0.758046	0.448423	0.645456
PAXX	579.466	0.375109	0.220201	1.70349	0.0884767	0.242351
PBDC1	156.737	0.390559	0.150162	2.60092	0.00929735	0.0615693
PBK	115.256	0.487502	0.198266	2.45883	0.013939	0.0789516
PBLD	535.519	0.234372	0.228327	1.02647	0.304668	0.513078
PBLD2	538.727	-0.203607	0.229599	-0.886792	0.375191	0.582003
PBRM1	916.213	-0.0455456	0.114602	-0.397422	0.691056	0.829235
PBX1	143.669	0.011184	0.227153	0.0492358	0.960731	0.9807
PBX2	287.617	-0.156553	0.0799538	-1.95805	0.0502247	0.169801
PBX3	105.939	0.0362733	0.134283	0.270125	0.787064	0.887627
PBXIP1	1269.67	-0.149121	0.106828	-1.3959	0.162746	0.351783
PC	303.208	0.00697919	0.154935	0.0450458	0.964071	0.983154
PCBD1	859.306	0.0706206	0.154836	0.456101	0.648317	0.800637
PCBD2	56.0822	0.323901	0.204598	1.58311	0.113397	0.283033
PCBP1	2514.17	-0.0457581	0.070923	-0.645181	0.51881	0.7029
PCBP2	3305.14	-0.161197	0.0938591	-1.71744	0.0858987	0.237506
PCBP3	13.3982	-0.122879	0.247873	-0.495735	0.620082	0.779704
PCBP4	518.366	0.186179	0.087669	2.12366	0.033699	0.133949
PCCA	258.305	0.194167	0.119198	1.62894	0.103326	0.266405
PCCB	567.569	0.336568	0.126193	2.66709	0.00765118	0.0548089
PCDH1	973.608	-0.292572	0.174583	-1.67584	0.0937702	0.251502
PCDH10	7.90213	0.0453967	0.393285	0.11543	0.908105	0.952714
PCDH12	34.0373	0.345781	0.277383	1.24658	0.21255	0.414397
PCDH18	28.2483	0.499965	0.288033	1.73579	0.0826016	0.231946
PCDH20	62.2737	-0.285857	0.219039	-1.30505	0.191875	0.388927
PCDH7	41.7207	-0.406111	0.262512	-1.54702	0.121858	0.295845
PCDH8	30.3685	-0.182152	0.239461	-0.760672	0.446853	0.644077
PCDHAC2	7.87372	0.120153	0.328543	0.365713	0.714579	0.843488
PCDHGB7	11.3774	0.20505	0.239217	0.857171	0.39135	0.596442
PCDHGC3	176.939	-0.039161	0.214691	-0.182406	0.855264	0.926795
PCED1A	481.285	0.460263	0.188884	2.43675	0.01482	0.0814479
PCED1B	18.4847	0.731574	0.348291	2.10047	0.0356877	0.138133
PCF11	703.584	-0.209251	0.105232	-1.98847	0.04676	0.162764
PCGF1	155.735	0.242458	0.192286	1.26092	0.207337	0.40757
PCGF2	231.62	-0.100846	0.1139	-0.885397	0.375943	0.582644
PCGF3	222.102	-0.207893	0.108566	-1.9149	0.055505	0.180923
PCGF5	44.0348	0.388583	0.128766	3.01774	0.0025467	0.0289025
PCGF6	154.753	-0.0150893	0.07558	-0.199646	0.841757	0.917917
PCID2	146.628	-0.0468368	0.088823	-0.527305	0.597982	0.764047
PCIF1	335.307	0.0624094	0.0665271	0.938105	0.348191	0.556946
PCK1	10638.1	-1.55193	0.473789	-3.27558	0.00105446	0.0174387
PCK2	237.76	0.0243833	0.223365	0.109163	0.913073	0.955322
PCLAF	276.853	0.947844	0.260542	3.63796	0.0002748	0.00802652
PCLO	73.049	-0.239707	0.223792	-1.07112	0.284117	0.493957
PCM1	1214.24	-0.0067226	0.0840778	-0.0799569	0.936272	0.968261
PCMT1	388.369	0.0821669	0.109135	0.752894	0.451514	0.648534
PCMTD1	251.154	0.148181	0.115595	1.2819	0.199878	0.398997
PCMTD2	330.056	-0.192809	0.104639	-1.84261	0.0653859	0.200462
PCNA	976.151	0.31163	0.170242	1.83051	0.0671736	0.203912
PCNP	827.414	0.147877	0.101558	1.45608	0.145369	0.329298
PCNX1	426.922	-0.163609	0.222564	-0.73511	0.462273	0.656777
PCNX3	744.597	-0.161827	0.117883	-1.37277	0.169823	0.360921
PCNX4	76.0836	-0.11913	0.166131	-0.717083	0.473323	0.664843
PCOLCE	225.182	0.0407435	0.239716	0.169966	0.865037	0.931826
PCOLCE2	53.3457	-0.321799	0.295143	-1.09032	0.275574	0.48424
PCP4L1	23.2498	0.277787	0.227606	1.22047	0.222286	0.425815
PCSK1	341.758	0.401797	0.350536	1.14624	0.251697	0.458961
PCSK2	20.6826	-0.706045	0.230787	-3.0593	0.00221857	0.0264927
PCSK5	1190.57	-0.313834	0.182169	-1.72276	0.0849318	0.235606
PCSK6	102.496	0.317638	0.225041	1.41147	0.158107	0.346307
PCSK7	1312.17	0.057368	0.0672053	0.853623	0.393314	0.597891
PCSK9	76.7598	-0.0147493	0.311334	-0.0473746	0.962215	0.981661
PCTP	28.961	0.272591	0.221524	1.23053	0.2185	0.421247
PCYOX1	920.961	-0.0853964	0.134091	-0.636854	0.52422	0.707366
PCYOX1L	124.866	0.204711	0.194268	1.05376	0.291994	0.501693
PCYT1A	1177.63	-0.463352	0.163736	-2.82988	0.0046566	0.0404116
PCYT2	3385.77	-0.347714	0.174411	-1.99364	0.046191	0.161592
PDCD1	19.7437	1.27786	0.406789	3.14132	0.00168186	0.0230493
PDCD10	635.455	0.2531	0.135464	1.8684	0.0617068	0.192931
PDCD11	659.938	0.0315063	0.0858283	0.367086	0.713555	0.842812
PDCD2	415.766	-0.0355488	0.0786625	-0.451915	0.65133	0.802371
PDCD2L	130.619	0.167566	0.131367	1.27556	0.202113	0.401048
PDCD4	1538.87	-0.835602	0.270391	-3.09035	0.0019992	0.0250835
PDCD5	292.616	0.492146	0.189631	2.59528	0.00945128	0.0619066
PDCD6	1231.84	0.115754	0.147489	0.78483	0.432553	0.631318
PDCD6IP	3370.17	-0.346421	0.119479	-2.89943	0.00373843	0.0360222
PDCD7	247.587	-0.187686	0.0840114	-2.23406	0.0254793	0.112296
PDCL	226.97	-8.69e-05	0.0760346	-0.0011431	0.999088	0.999487
PDCL3	647.026	0.106999	0.136482	0.78398	0.433052	0.631801
PDE10A	10.7693	0.306132	0.264858	1.15583	0.24775	0.45456
PDE12	256.394	0.0225419	0.0940567	0.239663	0.810591	0.900007
PDE1A	55.8474	-0.688902	0.189066	-3.64372	0.00026873	0.00790644
PDE1B	95.4029	0.219151	0.197456	1.10987	0.267055	0.474895
PDE1C	13.2424	1.07803	0.252002	4.27787	1.89e-05	0.00158778
PDE2A	463.491	-0.276932	0.198182	-1.39736	0.162304	0.35133
PDE3A	103.603	0.0418119	0.13148	0.31801	0.750477	0.866178
PDE3B	138.763	0.262722	0.173141	1.51738	0.12917	0.306635
PDE4A	110.852	0.101063	0.101717	0.993579	0.320428	0.529863
PDE4B	89.0799	0.424015	0.228267	1.85754	0.0632349	0.19641
PDE4C	112.923	0.341471	0.242541	1.40789	0.159164	0.347571
PDE4D	74.9258	0.120899	0.19491	0.62028	0.535073	0.715585
PDE4DIP	812.421	-0.450157	0.170889	-2.6342	0.00843355	0.0579854
PDE5A	416.842	-0.0853025	0.192963	-0.442066	0.658441	0.807191
PDE6D	175.312	0.211246	0.132064	1.59958	0.109692	0.277065
PDE6G	7.11559	0.55085	0.391931	1.40548	0.159879	0.348231
PDE7A	37.174	-0.067595	0.22463	-0.300917	0.763478	0.872724
PDE7B	13.7951	-0.056049	0.316447	-0.17712	0.859414	0.929049
PDE8A	185.741	0.136314	0.189914	0.717769	0.4729	0.664392
PDE8B	132.407	0.590719	0.234217	2.5221	0.0116657	0.070791
PDE9A	314.12	-0.318973	0.239102	-1.33404	0.18219	0.37612
PDGFA	393.722	-0.451765	0.149765	-3.01649	0.00255723	0.0289484
PDGFC	302.887	-0.535281	0.187665	-2.85231	0.00434022	0.038991
PDGFRA	331.138	-0.274192	0.207429	-1.32186	0.186214	0.380867
PDGFRB	38.997	-0.0536346	0.245202	-0.218737	0.826855	0.909029
PDGFRL	15.3516	-0.0657766	0.341458	-0.192634	0.847245	0.921229
PDHA1	1057.28	0.220086	0.0981509	2.24232	0.0249409	0.110964
PDHB	1473.07	0.248185	0.131212	1.89147	0.0585612	0.186468
PDHX	162.606	0.117275	0.101186	1.159	0.246455	0.452895
PDIA2	24.2272	-0.207772	0.271239	-0.766011	0.44367	0.641173
PDIA3	4771.77	0.16655	0.0899278	1.85204	0.0640197	0.198005
PDIA4	1828.49	0.379499	0.125492	3.0241	0.00249374	0.0285885
PDIA5	226.315	-0.230224	0.155868	-1.47705	0.139663	0.32137
PDIA6	1145.59	0.445143	0.14696	3.029	0.00245364	0.0282314
PDIK1L	98.756	0.130047	0.111195	1.16954	0.242185	0.447957
PDK1	58.2812	0.256884	0.150633	1.70537	0.0881253	0.241966
PDK2	1344.85	-0.301679	0.204338	-1.47638	0.139843	0.321511
PDK3	210.993	0.571695	0.272647	2.09684	0.0360081	0.138777
PDK4	270.334	-2.45231	0.707306	-3.46711	0.00052608	0.0113702
PDLIM1	1126.98	0.352459	0.109927	3.20631	0.00134448	0.0199413
PDLIM2	512.267	-0.213683	0.204202	-1.04643	0.295363	0.505207
PDLIM3	459.227	-0.294547	0.195105	-1.50968	0.131125	0.309844
PDLIM4	43.2873	0.0133589	0.177237	0.0753728	0.939918	0.969807
PDLIM5	882.829	-0.554845	0.20166	-2.75139	0.00593431	0.0469919
PDLIM7	210.319	0.30551	0.179139	1.70543	0.0881136	0.241966
PDP1	89.6182	-0.366787	0.146658	-2.50097	0.0123854	0.0735318
PDP2	214.713	0.0553053	0.147917	0.373895	0.708482	0.840155
PDPK1	336.445	-0.257737	0.187247	-1.37646	0.16868	0.35952
PDPN	24.7772	0.272783	0.251317	1.08542	0.277738	0.487006
PDPR	312.815	-0.122252	0.152822	-0.799964	0.423732	0.624263
PDRG1	124.269	0.391019	0.174792	2.23705	0.0252828	0.111893
PDS5A	617.776	-0.0517804	0.112012	-0.462276	0.643884	0.797635
PDS5B	251.733	-0.19085	0.0973498	-1.96046	0.049942	0.169454
PDSS1	627.447	0.16734	0.121454	1.3778	0.168265	0.359077
PDSS2	30.8896	0.328545	0.148916	2.20624	0.0273675	0.11757
PDX1	24.2745	0.369849	0.890594	0.415283	0.677935	0.820018
PDXDC1	1758.08	0.0110793	0.0732044	0.151348	0.879701	0.939673
PDXK	1156.6	-0.100102	0.142809	-0.700947	0.483336	0.673664
PDXP	9.50852	0.236561	0.254689	0.928825	0.35298	0.561572
PDZD11	508.581	0.229141	0.153754	1.49031	0.136143	0.316217
PDZD2	37.9441	-0.111305	0.213195	-0.522081	0.601614	0.766863
PDZD3	1001.06	0.145982	0.202424	0.721169	0.470805	0.662754
PDZD4	41.0658	-0.102611	0.158521	-0.647299	0.517438	0.701741
PDZD8	551.11	-0.180172	0.184327	-0.97746	0.328341	0.537456
PDZD9	38.2132	0.011111	0.198741	0.0559071	0.955416	0.977344
PDZK1	10075.2	-0.0883157	0.345362	-0.25572	0.798167	0.892989
PDZRN3	286.462	-0.514976	0.191641	-2.6872	0.00720546	0.0528149
PEA15	184.331	0.363871	0.170803	2.13035	0.0331427	0.132925
PEAK1	410.219	-0.0687363	0.163513	-0.420373	0.674213	0.817397
PEAR1	28.7607	-0.564435	0.209628	-2.69256	0.00709063	0.052338
PEBP1	4140.48	0.00892851	0.143235	0.0623348	0.950296	0.974778
PECAM1	130.697	-0.479643	0.182171	-2.63293	0.00846526	0.0580383
PECR	54.0499	0.318495	0.214762	1.48301	0.138071	0.318832
PEF1	382.001	-0.19083	0.10897	-1.75121	0.0799101	0.226708
PEG3	126.532	-0.948059	0.277386	-3.41783	0.00063121	0.0126463
PELI1	269.047	-0.727645	0.185861	-3.915	9.04e-05	0.00452364
PELI2	126.459	-0.0158396	0.15235	-0.103968	0.917195	0.957475
PELI3	91.7302	0.534914	0.599075	0.892899	0.371911	0.578807
PELO	157.464	-0.126742	0.0954921	-1.32725	0.184426	0.378755
PELP1	206.549	0.213106	0.139841	1.52391	0.12753	0.304404
PEMT	39.1633	0.445145	0.220109	2.02239	0.0431365	0.155385
PENK	38.4683	0.0617823	0.31775	0.194437	0.845834	0.920434
PEPD	5455.32	-0.0096993	0.245944	-0.0394368	0.968542	0.985455
PER1	518.804	-1.55105	0.347208	-4.46721	7.92e-06	0.00097173
PER2	464.094	-1.04179	0.235745	-4.41916	9.91e-06	0.00112673
PER3	89.9195	-0.0457142	0.291551	-0.156796	0.875405	0.93769
PERM1	12.0553	-0.183523	0.220098	-0.833823	0.404381	0.606376
PERP	1793.91	-0.311344	0.144262	-2.15819	0.030913	0.127167
PES1	1144.72	0.264361	0.116616	2.26695	0.0233935	0.106944
PEX1	382.839	0.07433	0.0873614	0.850834	0.394862	0.599
PEX10	353.464	-0.0613764	0.124858	-0.491569	0.623024	0.781959
PEX11A	255.133	-0.440739	0.208679	-2.11205	0.0346824	0.135991
PEX11B	26.8001	0.0659297	0.199712	0.330123	0.741307	0.860077
PEX11G	88.9498	0.186144	0.152045	1.22427	0.22085	0.42403
PEX12	94.1769	-0.0730428	0.119085	-0.613364	0.539636	0.719218
PEX13	276.955	-0.208091	0.087834	-2.36913	0.0178299	0.090892
PEX14	380.846	0.0946064	0.140065	0.675444	0.499394	0.686767
PEX16	611.362	0.10759	0.12778	0.841998	0.399789	0.602687
PEX19	821.969	-0.0553026	0.0877684	-0.630097	0.528631	0.711039
PEX2	522.889	-0.0108475	0.119857	-0.0905034	0.927887	0.962982
PEX26	94.7209	-0.178119	0.127636	-1.39552	0.16286	0.351869
PEX3	446.409	0.106954	0.107802	0.992138	0.32113	0.530325
PEX5	1093.64	-0.0682428	0.170829	-0.399481	0.689539	0.828105
PEX6	508.603	-0.007041	0.114574	-0.0614542	0.950998	0.975073
PEX7	304.933	-0.235812	0.133791	-1.76254	0.0779776	0.22303
PF4	27.0952	0.484208	0.425677	1.1375	0.255328	0.462176
PFAS	187.786	0.422986	0.168345	2.51262	0.011984	0.0721669
PFDN1	111.521	0.0201664	0.198419	0.101635	0.919046	0.957823
PFDN2	267.211	0.401926	0.185228	2.16989	0.0300148	0.124703
PFDN4	155.651	0.507504	0.215586	2.35407	0.018569	0.0930934
PFDN5	940.812	0.347566	0.186398	1.86464	0.0622318	0.19414
PFDN6	141.877	0.401043	0.166307	2.41146	0.015889	0.0846967
PFKFB1	24.3279	0.199475	0.153101	1.3029	0.19261	0.390041
PFKFB2	164.352	-0.385426	0.182952	-2.1067	0.0351433	0.136964
PFKFB3	207.26	-1.66437	0.411751	-4.04217	5.3e-05	0.00318313
PFKFB4	1313.51	-0.437929	0.315126	-1.3897	0.164621	0.353977
PFKL	2150.07	-0.469767	0.173411	-2.70898	0.00674911	0.0507125
PFKM	157.727	-0.106481	0.156078	-0.682231	0.495093	0.683182
PFKP	1952.43	0.182605	0.153443	1.19005	0.234027	0.439305
PFN1	8333	0.229334	0.0948049	2.41901	0.0155628	0.0838385
PFN2	26.3138	0.0611311	0.228242	0.267834	0.788827	0.888266
PGAM2	808.954	-0.135027	0.147548	-0.915135	0.360121	0.568035
PGAM5	474.9	-0.260108	0.109438	-2.37677	0.0174652	0.0895458
PGAP1	103.292	-0.409948	0.199559	-2.05427	0.0399492	0.147784
PGAP2	163.203	-0.235949	0.137107	-1.72091	0.0852675	0.236434
PGAP3	211.282	-0.0524646	0.100113	-0.524054	0.600241	0.765858
PGC	7.72584	0.411756	0.690522	0.596296	0.550977	0.728137
PGD	1578.92	0.444209	0.13622	3.26095	0.00111038	0.0177778
PGGHG	124.635	0.263168	0.184648	1.42524	0.154088	0.340241
PGGT1B	157.695	-0.0465093	0.0959517	-0.484716	0.627878	0.786374
PGK1	5809.21	-0.214403	0.130818	-1.63895	0.101224	0.262944
PGLS	343.556	0.315118	0.130518	2.41436	0.0157628	0.0843043
PGLYRP1	1371	0.607382	0.309478	1.9626	0.0496925	0.169159
PGLYRP2	10.8881	-0.170942	0.332522	-0.514077	0.607198	0.770411
PGM1	863.317	0.0485715	0.12544	0.387209	0.698602	0.834067
PGM2	852.326	-0.141851	0.144852	-0.979285	0.327439	0.536606
PGM3	2277.73	0.0856372	0.133329	0.642299	0.520679	0.704244
PGM5	349.545	0.123954	0.239795	0.516915	0.605216	0.769283
PGP	145.558	-0.12608	0.114425	-1.10186	0.270524	0.478774
PGPEP1	128.231	0.029739	0.130316	0.228206	0.819486	0.904868
PGRMC2	139.653	0.0723095	0.203286	0.355703	0.722063	0.847837
PGS1	283.692	0.0564332	0.122916	0.45912	0.646148	0.799272
PGY2	1179.18	0.0730035	0.205733	0.354846	0.722705	0.847925
PHACTR1	11.1577	-0.58727	0.217696	-2.69767	0.00698273	0.0518143
PHACTR2	119.018	0.108676	0.176272	0.616528	0.537546	0.716794
PHACTR4	297.967	-0.393526	0.184249	-2.13584	0.0326924	0.131877
PHAX	364.846	0.0168211	0.0797606	0.210895	0.832969	0.912889
PHB	1595.45	0.193595	0.110201	1.75675	0.0789598	0.22477
PHB2	3240.38	0.19255	0.107715	1.78758	0.0738431	0.216052
PHC1	60.6746	-0.250805	0.181541	-1.38153	0.167115	0.357452
PHC2	835.561	-0.228155	0.107791	-2.11664	0.0342906	0.135002
PHC3	470.557	-0.122746	0.136487	-0.899322	0.368481	0.575923
PHETA1	385.444	-0.115346	0.136872	-0.842729	0.39938	0.602483
PHETA2	12.3918	0.147988	0.233022	0.63508	0.525376	0.708331
PHF1	378.161	-0.274512	0.134151	-2.0463	0.0407271	0.149696
PHF10	600.173	0.0634395	0.0874514	0.725426	0.46819	0.661536
PHF12	589.355	-0.0959589	0.0945801	-1.01458	0.310307	0.519801
PHF13	77.565	-0.238005	0.153888	-1.54661	0.121958	0.295963
PHF14	266.314	-0.0215695	0.0736288	-0.292949	0.769561	0.875949
PHF19	22.1464	0.469473	0.292421	1.60547	0.108391	0.275068
PHF2	322.642	-0.275722	0.156334	-1.76367	0.0777871	0.222788
PHF20	126.735	-0.180495	0.111634	-1.61685	0.10591	0.271056
PHF20L1	561.278	-0.067953	0.0839114	-0.809818	0.418045	0.618806
PHF21A	145.107	-0.122904	0.093869	-1.30931	0.190428	0.38674
PHF23	109.505	0.101008	0.135178	0.747224	0.454929	0.650649
PHF3	1017.07	-0.325708	0.124092	-2.62473	0.00867172	0.0587202
PHF5A	402.333	0.332878	0.159246	2.09034	0.0365873	0.139476
PHF6	107.23	0.128286	0.114986	1.11566	0.264569	0.471931
PHF7	21.2704	-0.451884	0.216851	-2.08384	0.0371744	0.140484
PHF8	377.598	0.0264071	0.0849028	0.311027	0.75578	0.869122
PHGDH	54.726	0.934769	0.252872	3.69662	0.00021849	0.0069989
PHIP	678.486	-0.0721838	0.105106	-0.686774	0.492225	0.680595
PHKA1	167.332	0.0606075	0.135931	0.44587	0.655691	0.805228
PHKA2	94.3486	0.062826	0.126863	0.495229	0.620439	0.780075
PHKB	365.807	0.0951257	0.130265	0.73025	0.465237	0.65943
PHKG1	12.0051	-0.330693	0.259863	-1.27257	0.203172	0.402707
PHKG2	468.864	0.0206158	0.118619	0.173798	0.862024	0.930432
PHLDA1	89.1231	-0.331282	0.235465	-1.40692	0.15945	0.347715
PHLDA2	74.5493	0.580712	0.26314	2.20686	0.0273242	0.11753
PHLDA3	46.8303	-0.0911852	0.16192	-0.563151	0.573332	0.744736
PHLDB1	597.972	-0.335279	0.169599	-1.97689	0.0480542	0.165581
PHLDB2	373.956	0.10157	0.0921185	1.1026	0.270203	0.478532
PHLPP1	210.844	-0.284529	0.225737	-1.26045	0.207508	0.407717
PHLPP2	1050.66	-0.0135175	0.205377	-0.0658177	0.947523	0.973266
PHOSPHO2	122.844	-0.0604473	0.141664	-0.426695	0.669602	0.814858
PHOX2A	9.15042	-0.451461	0.2793	-1.6164	0.106007	0.271196
PHPT1	365.979	0.442816	0.172962	2.5602	0.0104612	0.0661199
PHRF1	798.915	-0.0837256	0.120854	-0.692786	0.488444	0.677116
PHTF1	148.514	0.0471608	0.140909	0.33469	0.737859	0.858444
PHTF2	78.3284	-0.137397	0.152229	-0.90257	0.366754	0.574237
PHYH	5565.45	0.20399	0.241099	0.846084	0.397506	0.601218
PHYHD1	50.5152	0.187713	0.229951	0.816319	0.414317	0.615744
PHYKPL	35.773	-0.0630005	0.147069	-0.428374	0.668379	0.814156
PI16	8.68343	0.0892687	0.397364	0.224652	0.82225	0.906731
PI4K2A	104.884	0.0765516	0.100447	0.76211	0.445994	0.6435
PI4K2B	2267.89	-1.11233	0.249091	-4.46556	7.99e-06	0.00097173
PI4KA	1080.26	-0.129558	0.121341	-1.06771	0.285649	0.495113
PI4KB	744.545	-0.178296	0.0830688	-2.14637	0.0318435	0.129603
PIAS1	233.787	0.0640412	0.0599531	1.06819	0.285435	0.495021
PIAS2	280.369	-0.211311	0.0968135	-2.18266	0.0290606	0.122267
PIAS3	169.836	-0.102556	0.0892146	-1.14954	0.250333	0.457628
PIAS4	155.815	-0.13231	0.0847891	-1.56046	0.11865	0.29091
PIBF1	103.657	-0.154739	0.100101	-1.54583	0.122145	0.296256
PICALM	4618.56	-0.383431	0.117577	-3.26111	0.00110978	0.0177778
PICK1	412.44	-0.0024808	0.0786827	-0.0315296	0.974847	0.98903
PID1	15.2649	0.00062209	0.245632	0.0025326	0.997979	0.999469
PIDD1	235.88	-0.258795	0.113417	-2.28179	0.0225016	0.104648
PIEZO1	554.384	0.138707	0.210476	0.659019	0.509884	0.696133
PIEZO2	27.2641	0.350886	0.203286	1.72607	0.0843346	0.234931
PIF1	18.7008	0.618785	0.248082	2.49427	0.0126215	0.0744087
PIGA	57.0422	-0.114612	0.192142	-0.596496	0.550844	0.728113
PIGB	148.201	-0.208816	0.0816172	-2.55849	0.0105129	0.0663138
PIGBOS1	134.185	0.508724	0.214113	2.37597	0.0175031	0.0896199
PIGC	238.036	-0.0768081	0.105275	-0.729595	0.465638	0.65961
PIGF	233.417	0.192847	0.133377	1.44588	0.148212	0.33287
PIGG	569.219	0.170981	0.123217	1.38764	0.165247	0.35484
PIGH	77.6004	0.11543	0.124216	0.929262	0.352753	0.561572
PIGK	653.438	0.112708	0.111309	1.01257	0.311267	0.520855
PIGL	45.7387	0.233633	0.174879	1.33597	0.181559	0.375618
PIGM	123.324	-0.122282	0.0962565	-1.27037	0.203952	0.403614
PIGN	150.507	0.231327	0.172298	1.3426	0.1794	0.372918
PIGO	257.736	-0.148562	0.0984726	-1.50866	0.131386	0.310139
PIGP	355.208	0.376946	0.174613	2.15875	0.0308692	0.127081
PIGQ	560.218	-0.056819	0.133861	-0.424463	0.671228	0.81586
PIGR	52854.1	0.988819	0.347444	2.84598	0.00442752	0.0394384
PIGS	609.887	-0.134685	0.0922693	-1.45969	0.144374	0.32802
PIGT	1491.9	0.137749	0.156476	0.880323	0.378684	0.585454
PIGU	271.813	0.198734	0.0952444	2.08657	0.0369273	0.139885
PIGV	372.125	0.0555876	0.0704033	0.78956	0.429785	0.629248
PIGW	119.488	0.355976	0.12223	2.91236	0.00358711	0.0353171
PIGX	327.463	0.186118	0.164186	1.13357	0.256973	0.463691
PIGZ	10.3314	-0.0077353	0.239946	-0.0322375	0.974283	0.988696
PIH1D1	499.588	0.00800732	0.0833515	0.0960669	0.923467	0.960132
PIH1D2	26.0328	0.0877426	0.188771	0.464809	0.642068	0.796528
PIK3AP1	57.2157	0.852937	0.202779	4.20624	2.6e-05	0.00192786
PIK3C2A	556.403	-0.364873	0.20503	-1.7796	0.0751407	0.21833
PIK3C2B	108.684	-0.161972	0.232572	-0.696438	0.486154	0.675574
PIK3C2G	44.2464	0.065276	0.21508	0.303497	0.761511	0.871896
PIK3C3	152.336	-0.122263	0.103518	-1.18108	0.237572	0.442602
PIK3CA	428.613	-0.343348	0.138197	-2.48448	0.012974	0.0759174
PIK3CB	399.234	-0.197916	0.109184	-1.81269	0.0698793	0.209358
PIK3CD	122.24	0.810361	0.266221	3.04394	0.002335	0.0273399
PIK3CG	152.245	0.821129	0.207735	3.95276	7.73e-05	0.00407
PIK3IP1	100.64	-0.639526	0.213075	-3.00142	0.00268727	0.0296752
PIK3R1	364.751	-0.365284	0.152178	-2.40036	0.0163788	0.0859752
PIK3R2	775.333	-0.249223	0.0964699	-2.58342	0.00978249	0.0633203
PIK3R3	28.6215	0.599317	0.229259	2.61415	0.00894499	0.0598324
PIK3R4	321.07	0.0303299	0.0873168	0.347355	0.728325	0.852064
PIK3R5	122.238	0.210917	0.177561	1.18785	0.234891	0.440165
PIK3R6	31.0128	0.820848	0.245891	3.33826	0.00084305	0.0152366
PIKFYVE	97.9618	0.0082758	0.194756	0.0424932	0.966105	0.984283
PILRB	47.4767	0.949948	0.310142	3.06294	0.00219174	0.0263218
PIM1	493.18	0.277284	0.135776	2.04221	0.0411307	0.150435
PIM2	47.2836	0.236145	0.113173	2.08658	0.0369263	0.139885
PIM3	270.583	-0.910943	0.220988	-4.12213	3.75e-05	0.00254733
PIMREG	18.8638	-0.375918	0.226245	-1.66155	0.0966024	0.255415
PIN1	244.493	0.266847	0.154044	1.73228	0.0832237	0.233278
PIN4	219.289	0.29876	0.18376	1.62582	0.103989	0.267812
PINK1	1550.43	-0.551959	0.128635	-4.29088	1.78e-05	0.00153855
PINX1	128.167	0.372817	0.175094	2.12925	0.0332338	0.133083
PIP4K2A	76.1241	0.805892	0.195478	4.12267	3.75e-05	0.00254733
PIP4K2B	62.051	0.062589	0.131634	0.475476	0.634448	0.791148
PIP4K2C	462.469	-0.0751861	0.0949021	-0.792249	0.428216	0.627699
PIP4P1	399.91	-0.166249	0.0921345	-1.80441	0.0711665	0.211456
PIP4P2	8.86049	0.0125774	0.308047	0.0408294	0.967432	0.98507
PIP5K1A	239.202	-0.128156	0.0898256	-1.42672	0.153662	0.339957
PIP5K1B	1157.51	-0.509463	0.146312	-3.48203	0.00049762	0.0109808
PIP5K1C	225.652	-0.0618291	0.117227	-0.527429	0.597895	0.764047
PIP5KL1	327.38	-0.0303069	0.233203	-0.129959	0.896599	0.947766
PIPOX	1553.08	-0.077857	0.235185	-0.331047	0.740609	0.859654
PIR	88.9727	0.886576	0.324966	2.72821	0.00636793	0.0491897
PIRT	78.3772	0.85268	0.390239	2.18502	0.0288873	0.121742
PISD	1750.76	-0.930988	0.242858	-3.83346	0.00012635	0.00533093
PITHD1	425.557	-0.0828278	0.12168	-0.680699	0.496062	0.683983
PITPNA	3675.37	0.0590864	0.128488	0.459858	0.645618	0.798921
PITPNB	455.723	-0.104942	0.0785137	-1.33661	0.181351	0.375494
PITPNC1	16.1006	0.0662711	0.304947	0.21732	0.827959	0.909767
PITPNM1	1081.57	-0.386638	0.116787	-3.31061	0.00093092	0.0161673
PITPNM2	63.976	0.29293	0.167484	1.749	0.0802903	0.22748
PITPNM3	21.5738	-1.13214	0.35321	-3.20528	0.00134932	0.0199896
PITRM1	306.687	0.293948	0.137353	2.1401	0.0323469	0.130962
PITX1	112.457	-0.191938	0.210014	-0.913927	0.360755	0.568648
PIWIL2	43.6078	0.499863	0.153476	3.25694	0.00112619	0.0179934
PIWIL4	91.559	0.206524	0.206768	0.998816	0.317884	0.527869
PJA1	237.848	0.364182	0.124769	2.91884	0.00351332	0.0348585
PJA2	892.948	0.0118416	0.085579	0.138371	0.889947	0.944419
PJVK	8.61756	0.192992	0.284104	0.679299	0.496949	0.684769
PKD1	694.726	-0.664923	0.227334	-2.92487	0.00344603	0.0346304
PKD2	145.885	-0.461615	0.176912	-2.6093	0.00907288	0.0605274
PKDCC	174.9	-0.0211101	0.155547	-0.135715	0.892047	0.94502
PKDREJ	1324.02	0.0461867	0.0969197	0.476546	0.633685	0.790912
PKIA	15.2981	0.469903	0.306258	1.53434	0.124946	0.300207
PKIG	262.946	0.151465	0.109845	1.3789	0.167927	0.358642
PKLR	6392.91	-0.0722565	0.198635	-0.363764	0.716034	0.844233
PKM	3736.58	-0.79441	0.227684	-3.48909	0.00048467	0.0108867
PKMYT1	62.3569	0.236366	0.165996	1.42392	0.154468	0.340629
PKN1	1451.75	-0.151179	0.0747464	-2.02256	0.0431182	0.155363
PKN2	1073.72	-0.484839	0.13503	-3.59059	0.00032993	0.00869144
PKN3	103.172	-0.0769986	0.136916	-0.562379	0.573858	0.745035
PKNOX1	66.6576	0.0387168	0.131597	0.294208	0.768599	0.875091
PKNOX2	11.777	0.229523	0.235112	0.976231	0.32895	0.538008
PKP2	1210.14	-0.438279	0.114896	-3.81459	0.00013641	0.00558631
PKP4	1546.79	-0.236941	0.0990168	-2.39294	0.016714	0.0871391
PLA1A	49.9386	-0.068072	0.18071	-0.376692	0.706402	0.838936
PLA2G10	53.2722	-0.358975	0.22706	-1.58097	0.113886	0.28386
PLA2G12A	150.953	0.1861	0.220123	0.845438	0.397866	0.601349
PLA2G12B	1498.32	-0.388082	0.255629	-1.51814	0.128978	0.306452
PLA2G15	30.2049	0.122094	0.164601	0.741757	0.458234	0.653689
PLA2G2A	10.8993	1.65637	0.570428	2.90373	0.00368742	0.0359402
PLA2G2C	19.8717	0.407425	0.241227	1.68897	0.0912257	0.247092
PLA2G2D	27.8841	2.53202	0.596343	4.24592	2.18e-05	0.00173185
PLA2G2F	76.3923	-0.951162	0.480241	-1.98059	0.0476368	0.164687
PLA2G3	43.1189	0.756941	0.409419	1.84882	0.0644843	0.198711
PLA2G4A	102.912	0.298845	0.222902	1.3407	0.180017	0.373406
PLA2G4B	159.376	-0.0015799	0.134852	-0.0117157	0.990652	0.995939
PLA2G5	74.0524	1.1885	0.378557	3.13956	0.00169202	0.0230883
PLA2G6	105.76	0.195943	0.153704	1.2748	0.202379	0.40145
PLA2G7	185.53	0.219505	0.181045	1.21243	0.225348	0.429334
PLA2R1	15.9381	-0.191371	0.212214	-0.901784	0.367172	0.574708
PLAA	560.507	-0.0220748	0.0791074	-0.279048	0.780208	0.883051
PLAAT3	1168.7	1.05221	0.278163	3.78271	0.00015513	0.00592831
PLAAT5	7.47894	0.0649394	0.400255	0.162245	0.871113	0.935601
PLAC8	6931.98	0.570542	0.286775	1.98951	0.046645	0.162639
PLAC9	12.0157	0.132444	0.348029	0.380555	0.703534	0.837025
PLAGL1	67.1411	-0.502502	0.22204	-2.26312	0.0236286	0.107474
PLAGL2	369.823	0.0870293	0.156327	0.556713	0.577723	0.747977
PLAT	612.399	-0.896319	0.199429	-4.49442	6.98e-06	0.00093685
PLAU	224.26	-0.812626	0.252736	-3.21532	0.00130301	0.019673
PLAUR	61.6503	0.313593	0.256826	1.22103	0.222074	0.425538
PLB1	10129.8	0.170782	0.723736	0.235973	0.813454	0.90148
PLBD1	162.906	0.442646	0.180305	2.45498	0.0140891	0.0793695
PLCB1	37.0132	0.602448	0.262307	2.29673	0.0216343	0.102234
PLCB2	210.588	0.912587	0.289819	3.14882	0.00163932	0.0228131
PLCB3	5554.09	-0.0296804	0.123794	-0.239756	0.810519	0.900007
PLCB4	11.7298	-0.304854	0.30488	-0.999914	0.317352	0.527333
PLCD1	681.37	-0.157502	0.148343	-1.06174	0.288352	0.497959
PLCD3	21.0742	-0.457977	0.241427	-1.89695	0.057834	0.185381
PLCD4	12.617	-0.180253	0.293984	-0.61314	0.539784	0.719218
PLCE1	10.4303	0.255192	0.339996	0.750574	0.452909	0.649615
PLCG1	830.249	-0.141252	0.106525	-1.32599	0.184843	0.379118
PLCG2	167.002	0.516764	0.176196	2.93289	0.00335827	0.0341385
PLCH1	224.172	0.360822	0.160543	2.24751	0.0246076	0.110097
PLCH2	53.9284	-0.260501	0.228801	-1.13855	0.254892	0.46185
PLCL1	55.0788	-0.334429	0.184053	-1.81703	0.0692128	0.208263
PLCL2	374.713	-0.116044	0.121585	-0.954424	0.339869	0.549133
PLCXD2	101.265	0.292633	0.100209	2.92024	0.00349761	0.034846
PLD1	1054.97	-0.0094837	0.136036	-0.0697152	0.94442	0.971672
PLD2	305.315	0.0622249	0.153246	0.406045	0.68471	0.824927
PLD3	737.41	-0.0701604	0.124121	-0.565259	0.571898	0.743638
PLD4	286.843	0.701605	0.190211	3.68856	0.00022553	0.00704721
PLEC	821.027	-0.582482	0.20839	-2.79515	0.00518762	0.043277
PLEK	65.6638	1.3711	0.35164	3.89917	9.65e-05	0.00462167
PLEK2	126.024	-0.200791	0.206277	-0.973409	0.33035	0.539555
PLEKHA1	643.348	-0.303265	0.152516	-1.98842	0.0467658	0.162764
PLEKHA2	339.768	0.809864	0.202227	4.00473	6.21e-05	0.00350706
PLEKHA3	257.486	-0.0141667	0.0701059	-0.202076	0.839857	0.917014
PLEKHA4	31.4671	0.315214	0.187094	1.68479	0.0920292	0.248522
PLEKHA5	640.839	-0.016988	0.102364	-0.165957	0.868191	0.934132
PLEKHA6	520.227	-0.260967	0.164695	-1.58454	0.11307	0.282441
PLEKHA7	269.045	-0.0713028	0.11891	-0.599637	0.548748	0.726484
PLEKHA8	588.586	-0.401786	0.130791	-3.07197	0.00212653	0.0259585
PLEKHB1	96.5336	-0.169717	0.207154	-0.819278	0.412628	0.614101
PLEKHB2	301.476	0.12003	0.159995	0.750211	0.453127	0.649615
PLEKHF1	310.251	-0.160658	0.175668	-0.914556	0.360425	0.568376
PLEKHF2	722.714	-0.286004	0.108643	-2.63252	0.00847552	0.0580771
PLEKHG1	33.8429	0.371742	0.165543	2.24559	0.0247304	0.110455
PLEKHG2	241.737	-0.36765	0.173138	-2.12346	0.0337154	0.133949
PLEKHG3	200.964	-0.242214	0.144082	-1.68109	0.0927454	0.249745
PLEKHG5	57.8559	-0.0963072	0.141334	-0.681416	0.495608	0.683743
PLEKHG6	1461.61	-0.0703411	0.134334	-0.523629	0.600537	0.766041
PLEKHH1	2866.81	-0.61372	0.179745	-3.4144	0.00063923	0.0127463
PLEKHH2	65.7705	-0.18429	0.212222	-0.868382	0.385185	0.590599
PLEKHH3	189.288	0.0557665	0.108087	0.515942	0.605895	0.769764
PLEKHJ1	317.696	0.30056	0.146963	2.04515	0.0408401	0.149937
PLEKHM1	1037.96	-0.64583	0.207038	-3.11938	0.00181234	0.0240185
PLEKHM2	226.529	-0.185295	0.0847637	-2.18601	0.0288147	0.121625
PLEKHM3	41.1035	-0.163484	0.190919	-0.856299	0.391832	0.596731
PLEKHN1	43.0547	0.397673	0.251832	1.57912	0.114308	0.284743
PLEKHO2	149.935	0.334753	0.146254	2.28885	0.0220878	0.103628
PLEKHS1	13.9316	0.0208758	0.382928	0.0545163	0.956524	0.977828
PLG	54.3114	0.591974	0.440456	1.344	0.178947	0.372274
PLGRKT	821.301	0.129559	0.167192	0.774911	0.438392	0.63579
PLIN2	1236.12	0.153819	0.141065	1.09041	0.275532	0.48424
PLIN3	1189.08	-0.538553	0.2697	-1.99686	0.0458402	0.161162
PLIN4	274.986	-0.164241	0.262663	-0.625294	0.531778	0.713631
PLIN5	7.47296	-1.03491	0.367046	-2.81957	0.00480878	0.041206
PLK1	437.745	0.178173	0.149124	1.1948	0.232166	0.437505
PLK2	227.595	-0.173479	0.128467	-1.35037	0.176897	0.369607
PLK3	162.599	0.0767315	0.129176	0.594007	0.552507	0.728891
PLLP	241.265	-0.751209	0.176646	-4.25262	2.11e-05	0.00169864
PLN	66.7772	-0.174082	0.218451	-0.79689	0.425515	0.625608
PLOD1	191.843	-0.116801	0.241901	-0.482848	0.629204	0.787409
PLOD2	19.3435	-0.333274	0.244451	-1.36336	0.17277	0.364749
PLOD3	569.409	-0.186429	0.116363	-1.60213	0.109126	0.276473
PLP1	104.293	-0.03102	0.167205	-0.185521	0.852821	0.925297
PLP2	803.139	0.0239351	0.137532	0.174032	0.86184	0.930432
PLPBP	437.434	0.16671	0.115178	1.44741	0.147782	0.332141
PLPP1	919.416	-0.468602	0.206518	-2.26906	0.0232646	0.106664
PLPP2	1066.63	-0.391627	0.114678	-3.415	0.00063782	0.0127383
PLPP3	294.704	-0.207867	0.183371	-1.13359	0.256968	0.463691
PLPP5	342.623	0.0273039	0.12336	0.221336	0.824831	0.908018
PLPP6	200.388	-0.253372	0.103332	-2.45202	0.0142058	0.0797978
PLPP7	22.1896	0.230473	0.190481	1.20996	0.226296	0.430702
PLPPR2	8.55801	-0.0040107	0.265378	-0.0151133	0.987942	0.995275
PLPPR4	10.1933	0.041493	0.253329	0.163791	0.869896	0.934974
PLRG1	158.458	0.105553	0.0870188	1.21299	0.225134	0.429186
PLS1	5843.15	-0.290974	0.142752	-2.03831	0.0415187	0.151591
PLS3	70.4509	0.0304113	0.203351	0.149551	0.881119	0.940538
PLSCR1	1978.71	-1.09889	0.235563	-4.66493	3.09e-06	0.00054884
PLSCR2	136.763	-0.936638	0.298331	-3.1396	0.0016918	0.0230883
PLSCR3	85.3293	0.299375	0.109925	2.72345	0.00646049	0.049519
PLSCR4	698.253	-0.218422	0.329698	-0.662492	0.507656	0.693993
PLTP	117.953	-0.0887483	0.266822	-0.332612	0.739427	0.858932
PLVAP	501.688	-0.408964	0.216409	-1.88977	0.0587881	0.186861
PLXDC1	24.688	-0.335459	0.235006	-1.42745	0.153451	0.3398
PLXNA1	1308.89	-0.735074	0.25502	-2.88241	0.0039464	0.0371832
PLXNA2	528.269	-0.439738	0.207797	-2.1162	0.034328	0.135107
PLXNA3	40.7594	0.0866883	0.170874	0.507324	0.611928	0.773381
PLXNA4	31.1737	0.250805	0.253654	0.98877	0.322776	0.531725
PLXNB1	92.2197	-0.184097	0.164605	-1.11842	0.263388	0.470814
PLXNB2	3542.98	-0.10486	0.131905	-0.794965	0.426634	0.626816
PLXNB3	24.439	-0.0077406	0.256046	-0.0302312	0.975883	0.989298
PLXNC1	77.0307	0.75682	0.244215	3.09899	0.00194182	0.0247573
PLXND1	430.966	-0.0492229	0.189919	-0.259178	0.795498	0.891404
PM20D1	151.936	0.14576	0.199768	0.729643	0.465609	0.65961
PM20D2	78.8677	-0.163014	0.11399	-1.43008	0.152695	0.338661
PMCH	11.8709	0.588713	0.304415	1.93392	0.0531234	0.176037
PMEPA1	78.1224	-0.0602616	0.195816	-0.307746	0.758276	0.870641
PMF1	117.666	0.359768	0.147387	2.44097	0.0146478	0.0810901
PMIS2	33.2667	-1.09502	0.413708	-2.64685	0.00812459	0.056907
PML	269.983	-0.101726	0.161039	-0.631686	0.527592	0.710549
PMM1	48.5226	0.190315	0.218601	0.870603	0.383971	0.589553
PMM2	322.591	0.182789	0.0893259	2.04632	0.0407247	0.149696
PMP22	1391.61	0.193115	0.407962	0.473366	0.635952	0.791931
PMPCA	1368.86	0.114848	0.0679327	1.69061	0.0909112	0.246399
PMPCB	1133.58	0.245333	0.112528	2.18019	0.0292434	0.122669
PMS1	68.5966	0.206435	0.12377	1.66789	0.0953384	0.254111
PMS2	149.899	0.106319	0.0769498	1.38166	0.167075	0.357427
PNAS-138	34.3886	-0.121164	0.151903	-0.797639	0.42508	0.62526
PNCK	49.9178	0.814334	0.293925	2.77055	0.00559623	0.0451923
PNISR	1443.7	0.148331	0.131454	1.12839	0.259156	0.466082
PNKD	467.352	0.403072	0.15664	2.57323	0.0100754	0.0644884
PNKP	294.556	0.00384547	0.124952	0.0307755	0.975449	0.989298
PNLDC1	8.92851	-0.83882	0.382317	-2.19404	0.0282325	0.120064
PNLIPRP1	54.9741	0.818163	0.377183	2.16914	0.0300719	0.124791
PNLIPRP2	2376.51	-0.0256925	0.348707	-0.0736793	0.941266	0.970396
PNMA6E	23.2334	0.225997	0.240674	0.939017	0.347722	0.556337
PNMA8B	10.8787	-0.435448	0.301916	-1.44228	0.149223	0.334289
PNN	1845.14	0.0800318	0.128896	0.620901	0.534665	0.715331
PNO1	159.906	0.271634	0.121086	2.24331	0.0248768	0.110796
PNP	3218.37	0.0360059	0.190424	0.189083	0.850028	0.923077
PNPLA1	13.3348	-1.6019	0.384756	-4.16343	3.14e-05	0.00227419
PNPLA2	1851.82	-0.822212	0.204988	-4.01103	6.05e-05	0.00346847
PNPLA6	1349.79	-0.245113	0.126617	-1.93587	0.0528838	0.175427
PNPLA7	272.045	-0.173092	0.13208	-1.31051	0.190023	0.386212
PNPLA8	576.422	-0.237433	0.0948284	-2.50382	0.012286	0.0732862
PNPO	330.586	0.185617	0.156755	1.18412	0.236367	0.441493
PNPT1	468.624	0.22923	0.0750094	3.05602	0.00224299	0.0266581
PNRC1	547.718	-0.522398	0.152369	-3.4285	0.00060692	0.0123557
PNRC2	285.7	0.0718388	0.0938455	0.7655	0.443974	0.641391
POC1A	73.9496	0.379074	0.138426	2.73847	0.00617263	0.048272
POC1B	176.755	-0.0410638	0.0959735	-0.427866	0.668749	0.814221
POC5	95.7725	0.154478	0.116345	1.32775	0.18426	0.378635
PODN	108.928	-0.320091	0.175717	-1.82163	0.0685104	0.206904
PODXL2	60.5825	0.521495	0.274476	1.89997	0.0574371	0.184565
POF1B	609.084	0.22817	0.191718	1.19014	0.233993	0.439305
POFUT1	272.866	0.0500031	0.15737	0.317741	0.750681	0.866334
POFUT2	120.424	0.258103	0.12446	2.07379	0.0380987	0.142954
POGK	139.034	-0.0099305	0.114138	-0.0870042	0.930668	0.964679
POGLUT1	35.4877	0.213342	0.17221	1.23885	0.215403	0.417701
POGLUT2	169.044	0.154362	0.101939	1.51426	0.129961	0.307991
POGLUT3	82.0055	-0.0842903	0.158084	-0.533201	0.593895	0.760798
POGZ	489.644	-0.187976	0.103477	-1.8166	0.0692788	0.208348
POL	83.4921	-0.521393	0.198195	-2.6307	0.00852082	0.058135
POLA1	2423.86	0.0685214	0.118305	0.579194	0.562458	0.737135
POLA2	129.386	0.0915271	0.125721	0.728019	0.466602	0.660474
POLB	389.449	-0.125254	0.119067	-1.05196	0.292817	0.502438
POLD1	175.458	0.0418468	0.125298	0.333977	0.738397	0.858682
POLD2	207.165	0.101331	0.15175	0.667746	0.504296	0.691136
POLD3	123.86	0.197399	0.0934176	2.11309	0.0345935	0.135771
POLD4	97.9625	0.810002	0.226145	3.58179	0.00034125	0.00883164
POLDIP2	634.486	-0.0131349	0.0945725	-0.138886	0.88954	0.944145
POLDIP3	860.425	0.0716967	0.0617379	1.16131	0.245516	0.452131
POLE	223.002	0.313198	0.144783	2.16321	0.0305247	0.126157
POLE2	32.9598	0.719852	0.235259	3.05983	0.00221463	0.0264707
POLE3	188.741	-0.0670101	0.117918	-0.568277	0.569847	0.742044
POLE4	80.2782	-0.031105	0.112037	-0.277631	0.781296	0.883965
POLG	641.937	-0.0990744	0.0960488	-1.0315	0.302306	0.510626
POLG2	100.36	-0.0188513	0.199572	-0.0944585	0.924745	0.960996
POLH	429.959	0.0453034	0.0490899	0.922866	0.356077	0.564269
POLI	102.706	0.0819634	0.152144	0.538724	0.590078	0.757368
POLK	180.241	-0.0318167	0.154063	-0.206518	0.836386	0.914907
POLL	122.414	0.168658	0.0996235	1.69296	0.0904636	0.245819
POLM	79.4442	0.239658	0.171376	1.39844	0.161982	0.351053
POLR1A	194.435	0.0740172	0.1616	0.458026	0.646934	0.799843
POLR1B	87.6253	-0.0375689	0.187279	-0.200603	0.841009	0.917239
POLR1C	253.352	0.0649274	0.113189	0.573617	0.566227	0.740077
POLR1D	653.453	0.0185541	0.140508	0.132051	0.894944	0.946697
POLR1E	166.875	0.356689	0.116148	3.071	0.00213343	0.0260175
POLR1F	95.9958	-0.0387804	0.118643	-0.326867	0.743769	0.861429
POLR1G	141.072	-0.27575	0.156609	-1.76075	0.0782806	0.223531
POLR1H	248.887	0.409544	0.163462	2.50543	0.0122302	0.0731124
POLR2A	2402.24	-0.334324	0.173847	-1.9231	0.0544679	0.178895
POLR2B	505.543	0.0799807	0.0648911	1.23254	0.217748	0.420802
POLR2C	99.7762	0.114559	0.171587	0.667642	0.504362	0.691136
POLR2D	125.716	0.219301	0.155511	1.4102	0.15848	0.346618
POLR2E	619.836	0.042098	0.0926688	0.454284	0.649624	0.801172
POLR2F	405.06	0.3943	0.194547	2.02675	0.0426875	0.154571
POLR2G	596.212	0.451342	0.182246	2.47656	0.0132656	0.0768045
POLR2H	512.723	0.131748	0.159822	0.824347	0.409742	0.611176
POLR2J	164.242	0.286777	0.182639	1.57019	0.116372	0.287333
POLR2K	102.359	0.441074	0.189903	2.32263	0.0201991	0.098127
POLR2L	533.05	0.456149	0.208687	2.1858	0.0288301	0.121625
POLR2M	1137.54	-0.0607653	0.0887265	-0.68486	0.493432	0.682008
POLR3A	137.394	-0.0540886	0.106121	-0.509688	0.61027	0.772136
POLR3B	159.465	0.0437184	0.080508	0.543032	0.587108	0.755554
POLR3C	464.277	0.0371067	0.0875018	0.424068	0.671516	0.816008
POLR3D	215.421	-0.205772	0.128013	-1.60743	0.10796	0.274459
POLR3E	370.746	-0.157115	0.0697646	-2.25208	0.0243173	0.109217
POLR3F	61.8349	-0.047891	0.119064	-0.402228	0.687516	0.826854
POLR3G	47.5995	-0.189247	0.183457	-1.03156	0.302279	0.510626
POLR3GL	128.127	0.16878	0.166117	1.01603	0.309613	0.518983
POLR3H	116.859	0.143537	0.168007	0.85435	0.392911	0.597891
POLR3K	180.669	0.39588	0.182387	2.17055	0.0299654	0.124604
POLRMT	382.846	-0.221504	0.118564	-1.86822	0.0617321	0.192962
POM121	324.162	-0.284927	0.180179	-1.58135	0.113798	0.283696
POMGNT1	588.004	0.229065	0.102554	2.23361	0.0255089	0.112382
POMGNT2	100.113	-0.333199	0.152813	-2.18043	0.0292254	0.122669
POMK	134.259	-0.0281022	0.0926219	-0.303408	0.761579	0.871896
POMP	1266.3	0.580272	0.192018	3.02197	0.00251134	0.0287121
POMT1	474.92	-0.0027892	0.0782951	-0.0356243	0.971582	0.987455
POMT2	167.222	-0.376866	0.163962	-2.2985	0.0215331	0.102047
PON2	773.612	0.366821	0.129138	2.84053	0.00450387	0.0397574
PON3	1259.27	0.264577	0.257711	1.02664	0.30459	0.513014
POP1	511.332	0.0264353	0.159818	0.165409	0.868622	0.934437
POP4	663.354	0.489534	0.268319	1.82445	0.0680839	0.20608
POP5	115.724	0.240936	0.160282	1.5032	0.132789	0.311883
POP7	290.582	0.292933	0.187076	1.56585	0.117384	0.289002
POPDC2	37.8763	-0.273513	0.216799	-1.2616	0.207094	0.407346
POR	1747.8	-0.650269	0.229757	-2.83024	0.00465128	0.0404116
PORCN	27.4813	-0.0594821	0.181898	-0.327007	0.743662	0.861384
POSTN	197.662	0.250624	0.421431	0.594697	0.552046	0.728634
POT1	187.119	0.0647315	0.111092	0.582684	0.560106	0.73535
POU2AF1	130.13	1.30899	0.407396	3.21307	0.00131322	0.0197798
POU2F1	38.2301	0.753798	0.230399	3.27171	0.00106899	0.0175231
POU5F1	12.1675	0.450012	0.332166	1.35478	0.175488	0.368065
POU6F1	64.5596	-0.0165379	0.165315	-0.100039	0.920314	0.958494
PP2D1	174.648	-0.0762931	0.116233	-0.656378	0.511581	0.697643
PPA1	2229.82	0.0821412	0.160943	0.510376	0.609788	0.771892
PPA2	202.636	0.444843	0.197802	2.24893	0.0245171	0.109931
PPAN	447.83	0.192942	0.151672	1.2721	0.203336	0.402906
PPARA	648.958	-0.324476	0.212997	-1.52339	0.127662	0.304602
PPARD	766.1	0.0920152	0.137843	0.667535	0.504431	0.691155
PPARG	225.676	0.102264	0.128111	0.798245	0.424728	0.625035
PPARGC1A	297.377	-0.348975	0.248485	-1.40441	0.160197	0.348683
PPARGC1B	181.049	0.201259	0.227094	0.886236	0.37549	0.582252
PPAT	188.675	0.216518	0.13348	1.6221	0.104781	0.269238
PPCDC	83.974	0.243345	0.121619	2.00088	0.0454058	0.160042
PPCS	456.913	-0.147615	0.154373	-0.956221	0.33896	0.54848
PPDPF	540.655	-0.059805	0.105435	-0.567223	0.570563	0.742358
PPFIA1	694.687	-0.264377	0.0969001	-2.72835	0.00636518	0.0491897
PPFIA3	31.675	-0.0272877	0.283659	-0.0961989	0.923363	0.960102
PPFIBP1	397.293	-0.196334	0.113642	-1.72765	0.0840508	0.234606
PPFIBP2	327.907	-0.18261	0.127556	-1.43161	0.152256	0.338161
PPHLN1	403.691	-0.225075	0.0956712	-2.35259	0.0186433	0.0933792
PPIA	7183.77	0.336154	0.11686	2.87656	0.00402035	0.0374931
PPIB	2218.27	0.367347	0.136773	2.68581	0.00723535	0.0529725
PPIC	42.6931	0.538127	0.266809	2.0169	0.0437058	0.156586
PPID	296.642	0.608894	0.152746	3.98632	6.71e-05	0.003715
PPIE	259.283	0.38107	0.160978	2.36722	0.0179222	0.0912521
PPIF	256.834	0.201693	0.168202	1.19911	0.230486	0.436049
PPIG	1066.62	0.115236	0.0789482	1.45964	0.144389	0.32802
PPIH	54.3245	0.460833	0.207274	2.2233	0.0261954	0.114171
PPIL1	130.072	0.423497	0.157767	2.68432	0.00726768	0.0530246
PPIL2	768.873	-0.103936	0.0931539	-1.11575	0.26453	0.471929
PPIL3	163.202	0.361956	0.138014	2.6226	0.00872617	0.0588224
PPIL4	153.012	-0.0553524	0.107669	-0.514099	0.607182	0.770411
PPIP5K1	117.809	-0.271073	0.139389	-1.94473	0.051808	0.17327
PPIP5K2	874.487	-0.303105	0.133051	-2.27812	0.0227197	0.105391
PPL	402.546	-0.925254	0.250847	-3.68852	0.00022556	0.00704721
PPM1A	915.28	-0.476775	0.131505	-3.62553	0.00028837	0.00810639
PPM1B	525.012	-0.138878	0.0732377	-1.89627	0.0579246	0.185565
PPM1D	273.317	-0.0103096	0.0930346	-0.110815	0.911763	0.954737
PPM1E	19.3571	0.205303	0.172775	1.18827	0.234727	0.440096
PPM1F	53.4265	-0.154382	0.12733	-1.21246	0.225338	0.429334
PPM1G	1071.75	0.0442926	0.0764003	0.579743	0.562088	0.736812
PPM1H	48.159	-0.305983	0.230509	-1.32742	0.184369	0.378698
PPM1J	13.0858	0.903421	0.293142	3.08186	0.00205713	0.0255011
PPM1K	311.519	-0.523088	0.204181	-2.56188	0.0104108	0.0659004
PPM1L	77.2716	0.00370742	0.158275	0.0234239	0.981312	0.99163
PPM1M	233.389	-0.0573968	0.0922361	-0.622282	0.533757	0.714749
PPM1N	12.8088	1.8263	0.504096	3.62292	0.00029129	0.00813427
PPME1	269.65	0.0114499	0.099326	0.115276	0.908226	0.952762
PPOX	453.681	0.147286	0.182738	0.805992	0.420248	0.621193
PPP1CA	5792.38	0.00466663	0.0661569	0.0705388	0.943765	0.971399
PPP1CB	3432.59	-0.197685	0.126761	-1.55951	0.118876	0.291294
PPP1R10	1166.89	-0.301548	0.136274	-2.2128	0.0269111	0.116486
PPP1R11	551.926	0.0620504	0.0762819	0.813436	0.415968	0.61718
PPP1R12A	1102.64	-0.148903	0.106086	-1.4036	0.160439	0.348967
PPP1R12B	14.9706	0.113048	0.183021	0.617678	0.536788	0.716293
PPP1R12C	1154.61	-0.314974	0.126793	-2.48416	0.0129857	0.0759174
PPP1R13B	334.262	-0.247849	0.106796	-2.32076	0.0202996	0.0982821
PPP1R14A	63.7868	0.57132	0.332298	1.7193	0.0855596	0.237036
PPP1R14B	643.687	0.601162	0.186602	3.22162	0.00127467	0.0193842
PPP1R14D	1601.3	0.465511	0.214634	2.16886	0.0300937	0.124817
PPP1R15A	702.808	-0.568104	0.151184	-3.7577	0.00017148	0.00626059
PPP1R15B	688.368	-0.325844	0.195918	-1.66316	0.0962807	0.255145
PPP1R16B	116.473	0.815961	0.252676	3.22927	0.00124105	0.0191579
PPP1R18	171.845	0.481877	0.17046	2.82693	0.00469971	0.0405653
PPP1R1A	40.9477	-0.224933	0.177513	-1.26714	0.205107	0.40475
PPP1R2	796.711	-0.365311	0.112485	-3.24765	0.00116364	0.0183973
PPP1R21	330.312	-0.280043	0.0785504	-3.56514	0.00036367	0.00911349
PPP1R26	94.2109	-0.45951	0.27586	-1.66574	0.0957661	0.254584
PPP1R35	65.4621	0.0823473	0.149799	0.549718	0.582513	0.751787
PPP1R36	10.0011	-1.47401	0.413471	-3.56497	0.0003639	0.00911349
PPP1R37	645.656	-0.149184	0.0876595	-1.70186	0.0887823	0.242925
PPP1R3B	32.1212	-0.0964546	0.272154	-0.354412	0.72303	0.848149
PPP1R3C	47.9485	0.204501	0.193552	1.05657	0.290709	0.500133
PPP1R3D	31.6622	0.043436	0.157121	0.27645	0.782202	0.884277
PPP1R3E	14.1834	-0.257621	0.186983	-1.37777	0.168273	0.359077
PPP1R3F	22.2399	0.0549689	0.204061	0.269375	0.787641	0.887961
PPP1R7	363.376	-0.0286606	0.0705913	-0.406007	0.684738	0.824927
PPP1R8	209.325	0.109127	0.0962853	1.13338	0.257057	0.463709
PPP1R9A	16.9916	0.0127342	0.268822	0.0473705	0.962218	0.981661
PPP1R9B	507.516	-0.0477759	0.120987	-0.394886	0.692927	0.830434
PPP2CA	3205.41	-0.0715817	0.0664492	-1.07724	0.281373	0.491215
PPP2R1A	981.272	-0.049519	0.0848542	-0.583578	0.559504	0.734713
PPP2R1B	348.493	-0.0874178	0.143112	-0.610834	0.54131	0.720282
PPP2R2A	382.6	-0.0547297	0.103626	-0.528147	0.597397	0.763579
PPP2R2D	449.914	-0.0579663	0.0665556	-0.870946	0.383784	0.589452
PPP2R3A	114.606	-0.64376	0.360748	-1.78451	0.0743401	0.217154
PPP2R3C	208.375	0.368529	0.13491	2.73166	0.00630156	0.0488851
PPP2R5A	567.207	-0.132437	0.0679525	-1.94897	0.0512995	0.172025
PPP2R5B	1025.99	-0.145114	0.14173	-1.02388	0.305893	0.514386
PPP2R5C	781.462	0.105916	0.0785012	1.34923	0.177263	0.370003
PPP2R5D	1169.39	-0.453948	0.150569	-3.01488	0.00257083	0.0290241
PPP2R5E	200.449	-0.125185	0.114584	-1.09252	0.274606	0.483413
PPP3CA	490.256	-0.0541471	0.142208	-0.380761	0.703381	0.836937
PPP3CB	573.558	0.0696588	0.114037	0.610842	0.541304	0.720282
PPP3CC	99.6962	0.0806824	0.18662	0.432336	0.665497	0.812123
PPP3R1	270.533	-0.166625	0.121964	-1.36618	0.171882	0.3634
PPP4C	959.537	0.184297	0.111683	1.65018	0.0989057	0.259055
PPP4R1	1393.13	-0.340877	0.109007	-3.1271	0.00176541	0.0238006
PPP4R2	879.393	-0.629307	0.162201	-3.8798	0.00010454	0.00469581
PPP4R3A	1162.1	-0.174222	0.0851798	-2.04535	0.0408204	0.149908
PPP4R3B	1795.38	-0.208833	0.0883501	-2.3637	0.0180935	0.0917026
PPP5C	331.657	-0.206839	0.0972291	-2.12734	0.0333922	0.133436
PPP6C	699.181	-0.0501212	0.0837077	-0.598765	0.549329	0.726853
PPP6R1	1406.68	-0.0354395	0.117277	-0.302185	0.762511	0.872482
PPP6R2	463.922	-0.111021	0.0739434	-1.50143	0.133245	0.312374
PPP6R3	1207.87	-0.19518	0.0991568	-1.9684	0.049022	0.167412
PPRC1	434.815	0.123863	0.145122	0.853511	0.393376	0.597891
PPT1	728.419	0.317009	0.136167	2.32809	0.0199076	0.0973551
PPT2	79.4634	-0.285637	0.117759	-2.4256	0.015283	0.0831007
PPTC7	745.544	-0.144593	0.0990822	-1.45933	0.144476	0.328157
PPWD1	163.331	0.340022	0.132094	2.5741	0.0100502	0.0644509
PQBP1	300.198	-0.0199742	0.0967421	-0.206468	0.836425	0.914907
PRADC1	258.125	0.120422	0.147985	0.813747	0.41579	0.61706
PRAG1	445.067	-0.314664	0.221011	-1.42375	0.154519	0.340671
PRAM1	47.7357	0.521196	0.368408	1.41473	0.157149	0.344928
PRAP1	5696.45	0.906338	0.521335	1.73849	0.0821236	0.230964
PRC1	124.708	0.546444	0.180864	3.0213	0.00251695	0.0287501
PRCC	746.082	-0.184968	0.0650622	-2.84295	0.00446983	0.0396445
PRCP	201.939	0.109623	0.112925	0.97076	0.331668	0.540702
PRDM1	101.755	0.327504	0.250548	1.30715	0.191162	0.387959
PRDM10	122.578	-0.410347	0.204493	-2.00666	0.0447861	0.158789
PRDM15	83.8709	-0.216738	0.11422	-1.89755	0.0577556	0.185258
PRDM16	30.1598	0.636285	0.686063	0.927444	0.353696	0.562298
PRDM2	509.315	-0.285653	0.146876	-1.94485	0.0517926	0.17327
PRDM4	329.485	-0.0836912	0.0728141	-1.14938	0.250399	0.457628
PRDM5	30.95	-0.0964414	0.186582	-0.516884	0.605237	0.769283
PRDM9	174.396	-0.442773	0.208556	-2.12304	0.0337507	0.133969
PRDX1	7105	0.714477	0.181811	3.92978	8.5e-05	0.0043604
PRDX3	1462.93	-0.0033937	0.0726603	-0.0467058	0.962748	0.982122
PRDX4	399.972	0.623382	0.221885	2.80948	0.00496209	0.0418939
PRDX5	1169.01	0.425729	0.184337	2.30951	0.0209151	0.10011
PRDX6	303.606	0.369332	0.312697	1.18112	0.237557	0.442602
PREB	915.735	-0.0580964	0.102056	-0.569258	0.569181	0.741962
PRELID1	4436.29	0.108091	0.0871828	1.23983	0.21504	0.417328
PRELID3A	16.3671	-0.44911	0.303126	-1.48159	0.138448	0.319411
PRELID3B	691.647	0.0755567	0.098252	0.769009	0.441888	0.639095
PRELP	191.123	0.0792883	0.287761	0.275535	0.782905	0.884834
PREP	290.196	0.00148732	0.147121	0.0101095	0.991934	0.996672
PREPL	155.336	-0.454795	0.168053	-2.70626	0.00680453	0.0508808
PREX1	26.4847	0.431161	0.230488	1.87064	0.0613944	0.192336
PREX2	73.7654	-0.963641	0.31063	-3.10221	0.00192079	0.0245636
PRG2	62.0155	1.41705	0.587159	2.4134	0.0158044	0.0843481
PRICKLE1	42.4309	-0.085471	0.202621	-0.421826	0.673152	0.817052
PRICKLE2	30.8205	-0.194231	0.232442	-0.83561	0.403375	0.605686
PRICKLE3	146.068	-0.148818	0.111365	-1.33631	0.181448	0.375565
PRICKLE4	30.7691	-0.0800364	0.206134	-0.388273	0.697814	0.833752
PRIM1	254.734	0.170231	0.148086	1.14954	0.250334	0.457628
PRIM2	98.1341	0.184658	0.13184	1.40063	0.161325	0.350275
PRIMPOL	84.7157	0.743549	0.231691	3.20922	0.00133096	0.0199045
PRKAA1	332.686	-0.185694	0.157467	-1.17926	0.238294	0.443229
PRKAA2	43.2287	0.163337	0.214704	0.760753	0.446805	0.644077
PRKAB1	358.226	0.106481	0.0945971	1.12562	0.260324	0.467507
PRKAB2	86.487	0.0772705	0.168497	0.458588	0.64653	0.799658
PRKACB	542.143	-0.0476467	0.104148	-0.457489	0.647319	0.800084
PRKAG1	287.601	-0.101179	0.0828004	-1.22196	0.221721	0.424991
PRKAG2	269.622	-0.0679812	0.105601	-0.643755	0.519735	0.70357
PRKAR1A	1099.65	0.0164587	0.0657983	0.250139	0.80248	0.89557
PRKAR1B	10.731	0.0393576	0.227983	0.172634	0.862939	0.930942
PRKAR2A	583.448	-0.0484019	0.16969	-0.285237	0.775462	0.879009
PRKAR2B	76.2524	1.06856	0.354975	3.01025	0.00261031	0.0291054
PRKCA	665.027	-0.567166	0.238223	-2.38082	0.0172741	0.0889568
PRKCB	45.6636	0.450834	0.175302	2.57175	0.0101185	0.0646841
PRKCD	2856.95	-0.139426	0.121793	-1.14478	0.252302	0.459336
PRKCE	64.0862	-0.404013	0.224315	-1.80109	0.0716883	0.212184
PRKCH	57.1126	0.405073	0.223978	1.80854	0.0705232	0.210579
PRKCI	304.822	-0.53374	0.196494	-2.71631	0.00660131	0.0501171
PRKCQ	32.4537	0.447114	0.243745	1.83435	0.0666021	0.202616
PRKCSH	875.853	-0.128968	0.0921489	-1.39957	0.161644	0.350753
PRKCZ	1635.06	-0.184768	0.103691	-1.78191	0.0747643	0.217889
PRKD1	38.4765	-0.137812	0.165414	-0.833134	0.404769	0.606625
PRKD2	33.8682	0.26698	0.179849	1.48447	0.137684	0.318462
PRKD3	42.2414	-0.0130008	0.175797	-0.0739537	0.941047	0.970396
PRKDC	52.8889	0.0211774	0.157347	0.13459	0.892936	0.945398
PRKG1	13.5727	0.121409	0.294316	0.412511	0.679965	0.821608
PRKG2	379.717	-0.405135	0.216399	-1.87217	0.0611837	0.191866
PRKN	156.27	0.0679715	0.210646	0.322681	0.746937	0.863434
PRKRA	99.6492	-0.0638978	0.108342	-0.589778	0.555339	0.731375
PRKRIP1	148.467	0.21137	0.129727	1.62934	0.10324	0.26637
PRKX	40.4519	-0.139917	0.189636	-0.73782	0.460624	0.655338
PRLR	1773.47	-0.377271	0.24596	-1.53387	0.125062	0.300388
PRMT1	790.726	0.177415	0.131168	1.35258	0.17619	0.368969
PRMT2	172.822	-0.0811579	0.142953	-0.567724	0.570223	0.742329
PRMT3	183.967	0.0513022	0.0824702	0.622069	0.533897	0.714845
PRMT5	429.539	0.00639203	0.0857301	0.0745599	0.940565	0.97016
PRMT7	411.734	0.0377435	0.103344	0.36522	0.714947	0.843622
PRMT9	242.264	-0.056631	0.0713388	-0.793832	0.427294	0.627347
PRNP	48.4172	-0.151372	0.234517	-0.645464	0.518627	0.702824
PROBABLE PEPTIDE CHAIN RELEASE FACTOR C12ORF65 HOMOLOG%2C MITOCHONDRIAL (MUS MUSCULUS)	179.27	0.182085	0.135822	1.34061	0.180046	0.373406
PROCR	53.0696	-0.0776088	0.185407	-0.418586	0.675519	0.818273
PRODH	596.771	-0.127163	0.150883	-0.842794	0.399344	0.602483
PROM1	315.478	0.276022	0.284393	0.970564	0.331765	0.540702
PROM2	8.30749	-0.15553	0.262854	-0.591697	0.554053	0.730523
PRORP	194.261	0.143867	0.0925855	1.55388	0.120213	0.29343
PRORSD1	174.793	0.299725	0.195835	1.53049	0.125895	0.301769
PROS1	30.0664	0.117879	0.30481	0.386731	0.698955	0.834243
PROSER1	237.381	-0.0560165	0.13379	-0.418689	0.675444	0.81826
PROSER2	36.9693	-0.870267	0.252951	-3.44046	0.00058074	0.0120164
PROSER3	109.408	-0.24682	0.128899	-1.91483	0.0555143	0.180923
PROTEIN C10 (BOS TAURUS)	1274.11	0.702498	0.248707	2.8246	0.00473393	0.0407165
PROTEIN C12ORF4 HOMOLOG (RATTUS NORVEGICUS)	212.44	-0.0099431	0.069744	-0.142565	0.886634	0.943164
PROTEIN C19ORF12 HOMOLOG (MUS MUSCULUS)	105.866	-0.0537849	0.12668	-0.424572	0.671148	0.81586
PROTEIN C1ORF43 HOMOLOG (BOS TAURUS)	784.322	-0.0677996	0.09476	-0.715487	0.474308	0.665561
PROTEIN C3ORF33 HOMOLOG (MUS MUSCULUS)	26.3582	-0.109437	0.171306	-0.638837	0.522929	0.706229
PROTEIN CXORF21 HOMOLOG (MUS MUSCULUS)	17.7409	1.10443	0.350094	3.15466	0.00160684	0.0225351
PROTEIN NJMU-R1 (MUS MUSCULUS)	129.691	0.104427	0.0882921	1.18275	0.236909	0.441954
PROTEIN ROBO-1 (RATTUS NORVEGICUS)	4414.92	0.291452	0.179569	1.62306	0.104577	0.268777
PROX1	33.7029	0.0007542	0.209555	0.00359907	0.997128	0.999107
PROX2	11.5342	-0.439443	0.263041	-1.67062	0.0947958	0.253151
PRPF18	175.654	-0.119917	0.108627	-1.10394	0.269621	0.47777
PRPF19	1098.01	0.065333	0.0767061	0.851731	0.394363	0.598636
PRPF3	256.554	0.0466983	0.0881366	0.52984	0.596223	0.762696
PRPF31	534.804	0.0279473	0.0882739	0.316597	0.751549	0.867019
PRPF38A	403.876	0.25585	0.170373	1.5017	0.133174	0.312374
PRPF38B	1536.76	-0.147883	0.0858053	-1.72347	0.084803	0.235373
PRPF39	490.352	-0.024599	0.0967002	-0.254385	0.799199	0.893567
PRPF4	128.007	0.00189933	0.0867289	0.0218996	0.982528	0.992402
PRPF40A	1471.54	0.0387155	0.0825691	0.468886	0.639151	0.794266
PRPF40B	121.114	0.017298	0.167144	0.103492	0.917573	0.957632
PRPF4B	1509.91	-0.026237	0.0919431	-0.285361	0.775368	0.879009
PRPF6	858.108	-0.0399284	0.0638592	-0.625257	0.531802	0.713631
PRPF8	3879.64	-0.0394177	0.132583	-0.297306	0.766233	0.874194
PRPH	41.3611	-0.264736	0.207488	-1.27591	0.201987	0.400925
PRPS1	994.365	0.0296143	0.079968	0.370327	0.711139	0.841768
PRPSAP1	1347.11	-0.0695737	0.0677238	-1.02731	0.304272	0.512617
PRPSAP2	211.536	0.119928	0.105962	1.1318	0.257719	0.464572
PRR11	20.1384	0.613058	0.234107	2.6187	0.00882649	0.0592911
PRR12	154.874	-0.0285766	0.18029	-0.158503	0.87406	0.936789
PRR13	1896.24	-0.150079	0.161785	-0.927642	0.353593	0.562298
PRR14	1013.23	-0.168295	0.121339	-1.38699	0.165446	0.355024
PRR14L	325.439	-0.0015444	0.122957	-0.0125608	0.989978	0.995578
PRR15	2736.67	-0.75167	0.309366	-2.42971	0.0151108	0.082531
PRR16	8.99207	-0.763908	0.313356	-2.43783	0.0147756	0.0813335
PRR3	167.531	-0.08577	0.0900465	-0.952508	0.340839	0.549926
PRR30	11.802	-0.390197	0.295073	-1.32237	0.186044	0.380709
PRR33	14.0129	0.824184	0.337983	2.43854	0.0147469	0.081317
PRR35	156.796	0.184372	0.285209	0.646445	0.517991	0.70219
PRR5	316.831	0.0970352	0.116381	0.833769	0.404411	0.606376
PRR5L	49.0426	-0.959966	0.387629	-2.47651	0.0132675	0.0768045
PRR7	76.1229	0.139452	0.149882	0.930416	0.352156	0.561014
PRRC1	546.918	-0.330745	0.174944	-1.89058	0.0586805	0.186707
PRRC2A	1691.31	-0.161977	0.124516	-1.30086	0.193308	0.390648
PRRC2B	835.495	0.0464648	0.19332	0.240352	0.810058	0.899652
PRRC2C	2000.23	-0.211759	0.147464	-1.43601	0.150999	0.336615
PRRG1	63.9536	0.0617602	0.162087	0.381031	0.70318	0.836841
PRRT1	13.0525	-0.355604	0.300746	-1.18241	0.237044	0.442076
PRRT1B	8.09484	-0.202905	0.29785	-0.681234	0.495723	0.683827
PRSS16	6.21665	-0.319977	0.402822	-0.794339	0.426998	0.627205
PRSS22	74.9181	0.168654	0.429303	0.392854	0.694427	0.831442
PRSS23	453.445	0.547177	0.353519	1.5478	0.12167	0.295501
PRSS27	1320.37	0.585894	0.29469	1.98817	0.0467926	0.162764
PRSS36	12.3873	0.00779915	0.258371	0.0301859	0.975919	0.989298
PRSS41	14.0823	0.526686	0.396519	1.32828	0.184087	0.378428
PRSS48	29.5623	-0.389628	0.257433	-1.51352	0.130149	0.308263
PRSS53	24.551	0.353731	0.305416	1.15819	0.246785	0.453276
PRUNE1	168.598	0.0173396	0.100748	0.172109	0.863352	0.931149
PRUNE2	76.931	0.387332	0.303539	1.27605	0.201937	0.400922
PRX	19.7046	-0.146573	0.421698	-0.347579	0.728156	0.852024
PRXL2A	3967.25	-0.229289	0.24689	-0.928708	0.353041	0.561572
PRXL2B	496.335	0.633106	0.265236	2.38695	0.0169887	0.0881706
PRXL2C	230.929	0.00483504	0.0788911	0.0612875	0.95113	0.975073
PSAP	4340.58	0.0043094	0.112244	0.0383931	0.969374	0.985908
PSAT1	184.602	-0.057178	0.190429	-0.300259	0.76398	0.872947
PSCA	65.0536	-0.10386	0.629007	-0.165118	0.868851	0.934524
PSD	342.895	-0.351471	0.219074	-1.60435	0.108637	0.275528
PSD3	34.4238	-0.0680575	0.303896	-0.22395	0.822796	0.907095
PSD4	2210.16	-0.224275	0.136778	-1.6397	0.101068	0.262648
PSEN1	2348.18	-0.161505	0.116376	-1.38778	0.165203	0.354822
PSEN2	286.674	-0.0702872	0.0909093	-0.773158	0.439429	0.636648
PSENEN	1298.1	0.367973	0.191229	1.92425	0.0543235	0.178653
PSIP1	346.966	0.0601435	0.0926371	0.649239	0.516184	0.700718
PSKH1	178.164	-0.0475302	0.111078	-0.427898	0.668725	0.814221
PSMA1	915.461	0.374338	0.161907	2.31205	0.0207751	0.0998568
PSMA2	1946.15	0.305216	0.155565	1.96198	0.0497646	0.16917
PSMA3	1544.99	0.376014	0.156808	2.39793	0.016488	0.0862818
PSMA4	1214.09	0.437936	0.170836	2.56349	0.0103625	0.0656605
PSMA5	1529.43	0.581789	0.1833	3.17397	0.00150371	0.021504
PSMA6	1999.83	0.378496	0.178016	2.12619	0.0334874	0.133505
PSMA7	2378.6	0.25421	0.149717	1.69793	0.0895205	0.244203
PSMB1	945.468	0.196379	0.135478	1.44953	0.147189	0.331497
PSMB10	990.682	1.03943	0.280579	3.70459	0.00021173	0.00688784
PSMB2	1313.76	0.467071	0.177864	2.626	0.00863938	0.0586759
PSMB3	1941.73	0.323554	0.178913	1.80844	0.0705378	0.210579
PSMB4	2266.82	0.23443	0.154242	1.51988	0.128541	0.305999
PSMB5	1500.89	0.347958	0.148097	2.34953	0.0187972	0.0938151
PSMB6	1494.3	0.351557	0.172812	2.03433	0.0419186	0.152565
PSMB7	1044.98	0.320928	0.148663	2.15876	0.030869	0.127081
PSMB8	918.862	1.81131	0.366296	4.94493	7.62e-07	0.0002747
PSMB9	817.41	2.21392	0.471211	4.69837	2.62e-06	0.00049403
PSMC1	1400.57	0.123789	0.101668	1.21758	0.223383	0.427374
PSMC2	2049.12	0.153415	0.123096	1.2463	0.212653	0.414415
PSMC3	1717.8	0.124368	0.0967046	1.28606	0.198421	0.397157
PSMC3IP	53.6243	0.832152	0.216868	3.83714	0.00012448	0.00528922
PSMC4	1727.37	0.0488563	0.135579	0.360352	0.718584	0.846079
PSMC5	1693.02	-0.0114741	0.119923	-0.0956795	0.923775	0.960294
PSMC6	971.78	0.0839033	0.103271	0.812458	0.416529	0.617745
PSMD1	1735.35	0.0230127	0.0786527	0.292586	0.769838	0.876186
PSMD10	201.977	0.38145	0.14673	2.59968	0.00933118	0.0616385
PSMD11	567.793	-0.0807232	0.0703675	-1.14717	0.251313	0.458524
PSMD12	814.198	-0.0260749	0.0974975	-0.267442	0.789129	0.888368
PSMD13	578.077	0.128167	0.104134	1.23079	0.218403	0.421247
PSMD14	726.836	0.339342	0.128075	2.64955	0.00805999	0.0565185
PSMD2	3967.05	0.015299	0.069464	0.220244	0.825681	0.908598
PSMD3	498.857	-0.261174	0.10578	-2.46904	0.0135477	0.0776918
PSMD4	429.798	0.165234	0.158139	1.04486	0.296087	0.50578
PSMD5	559.146	0.118461	0.0809221	1.46389	0.143223	0.326429
PSMD6	1131.07	0.0811534	0.0956125	0.848774	0.396007	0.599904
PSMD7	1312.7	-0.0025597	0.0911092	-0.0280945	0.977587	0.989503
PSMD8	1821.23	0.246404	0.114703	2.1482	0.031698	0.129182
PSMD9	604.31	0.181708	0.143306	1.26797	0.204809	0.404582
PSME1	2219.02	0.486361	0.15321	3.17446	0.00150114	0.021504
PSME2	406.409	0.990334	0.281454	3.51863	0.00043378	0.0101393
PSME3	282.596	0.0837235	0.080732	1.03705	0.29971	0.508607
PSME3IP1	399.468	0.053537	0.0863359	0.620102	0.535191	0.715605
PSME4	1152.39	0.0354374	0.104379	0.339506	0.734228	0.855797
PSMF1	576.964	0.0778431	0.113129	0.688093	0.491394	0.679713
PSMG1	208.475	0.521367	0.182755	2.85282	0.00433337	0.0389849
PSMG2	196.753	0.332479	0.147605	2.25249	0.0242914	0.109217
PSMG3	125.85	0.218242	0.170975	1.27646	0.201793	0.400869
PSMG4	76.3025	0.793972	0.238218	3.33296	0.00085926	0.015362
PSORS1C2	9.53248	1.01759	0.27801	3.66025	0.00025197	0.0075234
PSPC1	223.365	-0.0650741	0.112693	-0.577445	0.563639	0.7381
PSPH	96.9008	0.14289	0.156334	0.914007	0.360713	0.568648
PSRC1	15.5473	0.220562	0.22732	0.97027	0.331912	0.540846
PSTK	417.792	0.1376	0.188315	0.73069	0.464969	0.65919
PSTPIP1	66.7794	0.754235	0.304003	2.48101	0.0131011	0.0763857
PSTPIP2	70.0407	0.00620627	0.165637	0.0374691	0.970111	0.986365
PTAFR	14.4473	0.511786	0.223325	2.29167	0.021925	0.103115
PTAR1	17.2699	0.0798164	0.21411	0.372783	0.70931	0.840412
PTBP1	1302.79	0.00116466	0.125192	0.00930301	0.992577	0.997001
PTBP2	153.43	-0.287268	0.163513	-1.75685	0.0789439	0.22477
PTBP3	730.548	-0.296137	0.19134	-1.5477	0.121694	0.295503
PTCD2	131.247	0.034601	0.134369	0.257508	0.796786	0.891977
PTCD3	835.159	0.248786	0.0999659	2.4887	0.0128209	0.0752679
PTCH1	344.657	-0.0767708	0.166853	-0.460112	0.645436	0.798774
PTCH2	12.7955	-0.0400183	0.341664	-0.117128	0.906759	0.951776
PTDSS1	1032.57	-0.109202	0.13012	-0.839236	0.401337	0.603992
PTDSS2	279.133	0.0822776	0.0846723	0.971718	0.331191	0.540369
PTEN	557.923	-0.239243	0.144792	-1.65233	0.0984674	0.258439
PTER	21.286	0.877678	0.381413	2.30113	0.0213846	0.101702
PTGDR2	25.538	0.0838959	0.309265	0.271275	0.78618	0.887218
PTGDRL	25.4252	0.990152	0.286766	3.45282	0.00055476	0.0116704
PTGER1	188.209	-0.107154	0.166661	-0.642945	0.52026	0.703979
PTGER2	24.603	0.207232	0.211074	0.981798	0.326199	0.535269
PTGER4	281.198	-0.173084	0.14441	-1.19856	0.2307	0.436259
PTGES	32.9715	-0.0679124	0.195934	-0.346609	0.728885	0.852324
PTGES2	170.454	0.0459081	0.113104	0.405892	0.684822	0.82495
PTGES3	1202.8	0.129143	0.10205	1.26548	0.205698	0.405562
PTGFRN	308.577	0.0750462	0.213585	0.351365	0.725315	0.849836
PTGIS	56.8186	0.128373	0.273067	0.470113	0.638274	0.793645
PTGR1	2763.09	0.022067	0.209534	0.105315	0.916126	0.957189
PTGR2	143.91	0.21529	0.180222	1.19458	0.232251	0.437574
PTGS1	427.179	-0.170011	0.143493	-1.1848	0.236096	0.441359
PTGS2	55.3692	-0.106551	0.187334	-0.568773	0.56951	0.741986
PTH1R	26.3108	-0.233162	0.23249	-1.00289	0.315914	0.525843
PTHLH	267.266	0.052799	0.130554	0.404423	0.685902	0.825673
PTK2	803.815	-0.162008	0.105373	-1.53748	0.124177	0.299
PTK2B	1238.91	-0.324905	0.121135	-2.68217	0.00731462	0.0532748
PTK6	789.222	0.338452	0.183042	1.84904	0.0644516	0.198707
PTK7	182.52	0.325312	0.190794	1.70505	0.088186	0.241975
PTMA	2548.37	0.256076	0.142537	1.79656	0.0724058	0.21343
PTMS	905.524	0.114683	0.135162	0.848482	0.39617	0.600007
PTN	82.5882	0.181226	0.313596	0.577895	0.563335	0.737901
PTP4A1	269.5	-0.461094	0.187173	-2.46346	0.0137603	0.0784442
PTP4A2	802.091	-0.103057	0.0847195	-1.21645	0.223812	0.4277
PTP4A3	57.7989	0.377726	0.201345	1.87601	0.060654	0.190631
PTPA	1005.99	0.0982598	0.0824633	1.19156	0.233435	0.438715
PTPMT1	249.869	0.0473964	0.120877	0.392106	0.69498	0.831867
PTPN1	228.382	-0.0820492	0.11184	-0.73363	0.463175	0.657614
PTPN11	291.957	-0.115913	0.170191	-0.681075	0.495824	0.683861
PTPN12	353.925	0.0195973	0.0706408	0.277422	0.781456	0.884067
PTPN13	30.9257	-0.329035	0.212951	-1.54512	0.122317	0.29646
PTPN14	31.3857	-0.405869	0.225143	-1.80271	0.071433	0.211856
PTPN18	241.826	-0.0817789	0.118017	-0.692942	0.488346	0.677116
PTPN2	302.857	0.0595653	0.0972121	0.612735	0.540051	0.719423
PTPN21	381.535	-0.575972	0.183232	-3.14341	0.00166992	0.0229544
PTPN22	75.9768	0.711664	0.280631	2.53594	0.0112146	0.069184
PTPN23	528.146	-0.506744	0.201797	-2.51116	0.0120336	0.0723624
PTPN3	38.2851	-0.124148	0.247344	-0.501924	0.615721	0.776775
PTPN4	49.4894	0.0723289	0.144428	0.500794	0.616516	0.777185
PTPN5	22.1113	0.204441	0.295822	0.691093	0.489507	0.678138
PTPN6	774.882	0.551621	0.159267	3.4635	0.0005332	0.0114547
PTPN7	49.8654	1.16608	0.291079	4.00605	6.17e-05	0.00350706
PTPN9	368.381	-0.0461452	0.139063	-0.331829	0.740018	0.859135
PTPRA	756.8	0.154278	0.053487	2.8844	0.00392166	0.0370942
PTPRB	33.0881	-0.723921	0.221801	-3.26383	0.00109918	0.0177188
PTPRC	586.071	0.915303	0.265329	3.44969	0.00056123	0.0117496
PTPRD	82.1658	0.147015	0.253334	0.580321	0.561698	0.736445
PTPRE	94.1286	-0.0536033	0.10467	-0.512115	0.60857	0.771498
PTPRF	6403.16	-0.223219	0.19926	-1.12024	0.262612	0.470015
PTPRG	115.677	0.0708873	0.220909	0.320889	0.748294	0.864608
PTPRH	3500.48	-0.277068	0.122727	-2.25759	0.0239712	0.108446
PTPRJ	50.5648	0.203594	0.198945	1.02337	0.306135	0.514587
PTPRK	774.202	-0.143623	0.128285	-1.11956	0.262901	0.470218
PTPRM	62.3497	0.0620822	0.181547	0.341962	0.73238	0.854554
PTPRN	94.9183	0.131796	0.139253	0.946448	0.34392	0.552918
PTPRN2	154.526	-0.684575	0.260717	-2.62574	0.00864611	0.0586759
PTPRO	13.414	0.230758	0.228551	1.00965	0.312661	0.522289
PTPRR	576.929	-0.109805	0.219966	-0.499192	0.617644	0.778034
PTPRS	100.849	0.10074	0.14346	0.702215	0.482545	0.672929
PTPRU	22.4316	-0.359629	0.189048	-1.90232	0.0571299	0.183999
PTPRV	24.2243	0.965683	0.319798	3.01966	0.00253055	0.0288013
PTRH1	103.077	0.48757	0.187549	2.5997	0.00933055	0.0616385
PTRHD1	133.067	0.284567	0.204083	1.39437	0.163207	0.35222
PTS	106.911	0.449692	0.21214	2.11979	0.034024	0.134413
PTTG1	32.4325	0.845192	0.2507	3.37133	0.00074807	0.0141349
PTTG1IP	448.694	-0.252427	0.151082	-1.67079	0.0947626	0.253151
PUDP	134.101	0.0998749	0.0723929	1.37962	0.167703	0.358467
PUF60	1032.12	0.0658781	0.0728435	0.904378	0.365795	0.573548
PUM1	1462.86	-0.253333	0.117932	-2.14812	0.0317045	0.129182
PUM2	952.085	-0.185906	0.116367	-1.59758	0.110135	0.277637
PUM3	373.149	0.252322	0.105996	2.38048	0.0172901	0.0889659
PURA	219.548	-0.493968	0.147692	-3.34457	0.0008241	0.0149667
PURB	203.765	-0.151127	0.172928	-0.873931	0.382156	0.588097
PURG	10.9511	-0.644277	0.256537	-2.51144	0.012024	0.072339
PUS1	347.966	0.111406	0.110568	1.00758	0.313655	0.523612
PUS10	161.712	0.130163	0.0873827	1.48958	0.136336	0.316446
PUS3	129.442	0.0277693	0.13389	0.207404	0.835695	0.914526
PUS7	282.066	0.14623	0.073471	1.9903	0.0465574	0.162513
PUS7L	215.294	0.00293477	0.0961122	0.0305348	0.975641	0.989298
PUSL1	72.3313	0.0595276	0.11928	0.499059	0.617737	0.778074
PUTATIVE UNCHARACTERIZED PROTEIN C19ORF81 HOMOLOG (MUS MUSCULUS)	35.1477	-0.102066	0.170819	-0.597509	0.550167	0.727449
PUTATIVE UNCHARACTERIZED PROTEIN ENSP00000382790 (HOMO SAPIENS)	842.546	-0.341504	0.142102	-2.40323	0.0162508	0.0857157
PVR	195.468	-0.900944	0.255111	-3.53158	0.00041309	0.00985642
PVRIG	29.3875	0.68872	0.288266	2.38918	0.0168861	0.0878187
PWP1	522.857	0.121148	0.0890723	1.36011	0.173796	0.365852
PWP2	258.553	0.0428969	0.0907129	0.472886	0.636294	0.79212
PWWP2A	175.44	-0.247387	0.132348	-1.86921	0.061593	0.192753
PWWP2B	202.568	-0.412234	0.174884	-2.35718	0.0184142	0.0925481
PWWP3A	121.189	0.0819119	0.140867	0.581483	0.560915	0.735876
PXDC1	63.8161	-0.890622	0.297131	-2.99741	0.00272289	0.0298077
PXDN	185.749	-0.190123	0.196175	-0.969153	0.332469	0.541474
PXK	412.576	-0.161702	0.10417	-1.5523	0.120591	0.294069
PXMP2	395.371	0.342884	0.166139	2.06383	0.0390334	0.145411
PXMP4	186.702	-0.283219	0.149265	-1.89742	0.0577724	0.185265
PXN	846.224	-0.258822	0.115924	-2.23268	0.02557	0.112612
PXYLP1	59.3853	0.0787774	0.19324	0.407667	0.683518	0.82393
PYCARD	2669.89	0.828384	0.23225	3.56677	0.0003614	0.00910505
PYCR1	119.437	0.278497	0.169179	1.64617	0.0997289	0.260293
PYCR2	32.3849	0.431214	0.237492	1.8157	0.0694165	0.208613
PYCR3	258.666	0.280741	0.189814	1.47903	0.139132	0.320752
PYDC3	8.34854	0.310101	0.30094	1.03044	0.302804	0.511235
PYGB	561.647	0.33015	0.200343	1.64792	0.0993686	0.259783
PYGL	456.454	0.82834	0.346425	2.39111	0.0167974	0.0874298
PYGM	28.644	0.634966	0.307568	2.06448	0.0389726	0.145278
PYGO2	208.458	0.0667946	0.0889968	0.750528	0.452937	0.649615
PYHIN1	10.7109	0.784049	0.469572	1.66971	0.0949768	0.253392
PYM1	233.627	-0.127987	0.0867967	-1.47456	0.140332	0.322165
PYROXD1	143.926	0.0805946	0.108184	0.744974	0.456287	0.651795
PYROXD2	438.278	0.183226	0.12824	1.42877	0.15307	0.339195
PYURF	206.059	0.276245	0.145953	1.8927	0.0583984	0.186293
PYY	196.071	-0.0979047	0.502003	-0.195028	0.845371	0.920406
QARS1	2471.72	-0.06983	0.0754241	-0.925832	0.354533	0.562909
QDPR	639.83	0.238891	0.160092	1.49221	0.135644	0.315421
QKI	162.68	-0.0068003	0.158725	-0.0428432	0.965827	0.984229
QPCT	41.4412	0.0900987	0.304038	0.29634	0.76697	0.874377
QPCTL	110.248	0.216549	0.12544	1.72632	0.0842902	0.234931
QPRT	31.1493	0.17098	0.37326	0.45807	0.646902	0.799843
QRICH1	488.29	-0.198946	0.116172	-1.7125	0.0868038	0.239222
QRICH2	7.54856	0.26921	0.290308	0.927325	0.353758	0.562298
QRSL1	258.638	0.367107	0.0940131	3.90485	9.43e-05	0.0045771
QSOX2	136.4	-0.0027448	0.101902	-0.0269352	0.978511	0.990042
QTRT1	146.276	0.350754	0.217019	1.61624	0.106044	0.271222
QTRT2	163.185	0.0416577	0.078733	0.529101	0.596735	0.763043
QUEUOSINE SALVAGE PROTEIN (BOS TAURUS)	651.735	-0.0812933	0.100973	-0.805102	0.420761	0.621587
R3HCC1	284.616	-0.0614685	0.0915652	-0.671309	0.502024	0.689354
R3HCC1L	163.548	-0.173154	0.100748	-1.71868	0.0856726	0.23714
R3HDM1	389.959	-0.0678357	0.113814	-0.596025	0.551159	0.728224
R3HDM2	1122.68	-0.182919	0.0878952	-2.08111	0.0374241	0.141258
RAB10	187.249	-0.104828	0.0984655	-1.06462	0.28705	0.496389
RAB11B	2548.71	-0.0182408	0.106805	-0.170785	0.864393	0.93178
RAB11FIP1	548.791	-0.386119	0.216354	-1.78467	0.0743156	0.217154
RAB11FIP2	58.4287	-0.0380971	0.13125	-0.290263	0.771615	0.877258
RAB11FIP3	490.487	-0.298615	0.245797	-1.21489	0.224409	0.42858
RAB11FIP4	28.8229	0.423195	0.253381	1.67019	0.0948813	0.253244
RAB11FIP5	80.9813	-0.25746	0.198085	-1.29975	0.193688	0.39087
RAB12	59.5214	-0.103762	0.140638	-0.737799	0.460637	0.655338
RAB13	194.332	-0.0103099	0.117876	-0.0874642	0.930303	0.964413
RAB14	197.688	-0.05789	0.105302	-0.549753	0.582489	0.751787
RAB15	100.769	-0.312588	0.210082	-1.48793	0.136769	0.316985
RAB17	418.585	-0.0874945	0.144584	-0.605148	0.545081	0.723298
RAB18	1301.22	-0.141868	0.0729428	-1.94492	0.0517849	0.17327
RAB19	208.887	0.514669	0.215155	2.39208	0.016753	0.0873066
RAB1A	5008.69	-0.407761	0.134112	-3.04046	0.00236221	0.0275744
RAB1C	981.242	0.0362826	0.0864549	0.419671	0.674726	0.817783
RAB20	71.3145	0.396353	0.274858	1.44203	0.149294	0.334289
RAB21	408.783	-0.17157	0.103218	-1.6622	0.0964722	0.255296
RAB22A	208.621	-0.0570998	0.0996747	-0.572862	0.566738	0.74034
RAB23	44.9474	-0.203751	0.136241	-1.49551	0.134781	0.314223
RAB24	655.246	0.167024	0.203108	0.822339	0.410884	0.612589
RAB25	1348.95	0.180533	0.113136	1.59571	0.110553	0.278078
RAB27A	37.4127	-0.926823	0.246261	-3.76359	0.00016749	0.00621975
RAB27B	46.54	-0.424039	0.246705	-1.71881	0.0856484	0.23714
RAB28	162.425	0.0298874	0.0960079	0.311302	0.755571	0.869122
RAB29	82.8112	0.372312	0.144937	2.56879	0.0102055	0.0648752
RAB2A	1159.75	-0.0127927	0.0820957	-0.155827	0.87617	0.93792
RAB2B	132.207	0.0126514	0.0846479	0.14946	0.881191	0.940538
RAB30	37.6042	-0.686987	0.362831	-1.89341	0.0583034	0.186258
RAB32	108.114	-0.0245565	0.254705	-0.0964114	0.923194	0.960102
RAB33B	50.0636	-0.319068	0.144487	-2.20828	0.0272251	0.117322
RAB34	62.4293	0.00065233	0.154565	0.0042204	0.996633	0.998928
RAB35	353.048	-0.192238	0.0948558	-2.02663	0.0427	0.154571
RAB37	57.1572	0.601045	0.205476	2.92513	0.00344312	0.0346304
RAB38	10.0685	0.619544	0.30489	2.03202	0.0421512	0.153191
RAB3A	121.86	0.0309072	0.123297	0.250673	0.802067	0.895304
RAB3B	24.3743	-0.906971	0.374008	-2.42501	0.0153081	0.0831007
RAB3D	146.999	0.0427972	0.176582	0.242364	0.808498	0.899192
RAB3GAP1	507.871	-0.110095	0.0952562	-1.15578	0.247772	0.45456
RAB3GAP2	442.769	-0.247453	0.0905812	-2.73183	0.00629828	0.0488851
RAB3IL1	15.3592	0.0974069	0.222065	0.438641	0.660922	0.808975
RAB3IP	385.966	-0.177736	0.081184	-2.1893	0.0285753	0.12087
RAB40B	7.5084	0.021785	0.259112	0.0840757	0.932996	0.966695
RAB40C	405.401	-0.175705	0.14032	-1.25218	0.210504	0.411488
RAB4A	435.231	-0.190524	0.135932	-1.40162	0.16103	0.349771
RAB4B	487.956	0.214276	0.153994	1.39145	0.164088	0.353434
RAB5A	673.161	-0.233933	0.101826	-2.29738	0.0215971	0.102173
RAB5B	191.789	-0.104987	0.121118	-0.86682	0.38604	0.591479
RAB5C	2592.12	0.163199	0.0903906	1.80549	0.070998	0.211203
RAB6A	3298.45	-0.367125	0.122885	-2.98755	0.00281225	0.0302868
RAB7A	1763.85	-0.133657	0.0818687	-1.63257	0.102559	0.265321
RAB8A	508.078	-0.0068139	0.100532	-0.0677782	0.945962	0.972599
RAB8B	202.141	-0.260815	0.186442	-1.39891	0.161841	0.350928
RAB9A	499.595	-0.284103	0.114985	-2.47078	0.0134817	0.0774826
RABAC1	759.796	0.0480083	0.195817	0.245169	0.806326	0.898239
RABEP1	718.695	-0.12606	0.0942406	-1.33764	0.181013	0.37498
RABEP2	278.972	0.0556593	0.0964465	0.5771	0.563872	0.738221
RABEPK	416.367	0.0708659	0.137516	0.515328	0.606324	0.770017
RABGAP1	543.435	-0.0935405	0.0558808	-1.67393	0.0941448	0.251971
RABGAP1L	212.27	-0.1437	0.171374	-0.838514	0.401742	0.604262
RABGEF1	200.081	-0.257736	0.145138	-1.7758	0.0757662	0.21944
RABGGTA	485.944	-0.0348257	0.108089	-0.322193	0.747306	0.863703
RABGGTB	67.2994	0.158376	0.164626	0.962035	0.336032	0.545307
RABL2	26.6164	0.232578	0.16642	1.39754	0.162251	0.351328
RABL3	67.5528	0.123709	0.126656	0.976733	0.328701	0.537697
RABL6	1069.67	-0.283807	0.113304	-2.50483	0.012251	0.0731124
RAC2	2000.92	-0.0468225	0.0693628	-0.675037	0.499652	0.68692
RAC3	80.1328	0.0960857	0.170447	0.563729	0.572939	0.744438
RACGAP1	378.73	0.438618	0.183088	2.39566	0.0165903	0.0866017
RACK1	9405.78	-0.0932978	0.109162	-0.854676	0.392731	0.597811
RAD1	88.0399	0.213763	0.167812	1.27382	0.202727	0.401952
RAD17	63.5355	0.325092	0.124223	2.61701	0.0088705	0.0594934
RAD18	75.7432	0.35784	0.145483	2.45966	0.0139067	0.0789516
RAD21	1312.56	-0.0158303	0.107928	-0.146674	0.883389	0.941894
RAD23A	550.327	0.0545829	0.0892372	0.61166	0.540762	0.720142
RAD23B	1921.48	-0.0382843	0.0615837	-0.621663	0.534163	0.71505
RAD50	344.308	0.0519641	0.0928291	0.559783	0.575628	0.746098
RAD51	68.514	0.41326	0.194123	2.12886	0.0332661	0.133128
RAD51AP1	33.364	0.692998	0.246029	2.81673	0.00485154	0.0412921
RAD51B	75.871	0.749864	0.34492	2.17402	0.0297035	0.123838
RAD51C	14.3889	0.964822	0.223704	4.31293	1.61e-05	0.00145247
RAD51D	38.2897	-0.0505769	0.1424	-0.355174	0.722459	0.847837
RAD52	185.161	-0.0484553	0.117356	-0.412893	0.679685	0.821348
RAD54B	37.9895	0.301613	0.204235	1.4768	0.13973	0.32137
RAD54L	55.3343	0.68872	0.199452	3.45305	0.00055428	0.0116704
RAD54L2	269.127	0.0453419	0.14552	0.311586	0.755355	0.869122
RAD9A	109.411	0.114794	0.107429	1.06856	0.285267	0.494915
RAD9B	141.432	0.0695424	0.152224	0.456844	0.647783	0.800241
RADIL	13.0945	-0.0549216	0.23279	-0.235928	0.813489	0.90148
RAE1	834.539	0.151559	0.111948	1.35384	0.175788	0.36851
RAET1C	100.602	1.48943	0.827222	1.80052	0.071779	0.212276
RAET1E	119.57	1.98706	1.36936	1.45108	0.146756	0.331162
RAF1	834.649	-0.140585	0.0688286	-2.04253	0.0410987	0.150424
RAI1	140.071	-0.0421454	0.156707	-0.268944	0.787973	0.888003
RAI14	555.248	-0.114159	0.227741	-0.501264	0.616185	0.777127
RAI2	133.824	-0.10528	0.20839	-0.505207	0.613414	0.774735
RALA	479.438	0.237058	0.0753606	3.14565	0.0016572	0.0228418
RALBP1	781.203	-0.187625	0.121687	-1.54186	0.123107	0.297731
RALGAPA1	399.274	-0.0524863	0.113468	-0.462564	0.643677	0.797542
RALGAPA2	387.341	0.171052	0.189387	0.90319	0.366425	0.574037
RALGAPB	833.854	-0.111634	0.163116	-0.684385	0.493732	0.682248
RALGDS	371.953	-0.481818	0.143306	-3.36217	0.00077334	0.0144099
RALGPS1	168.906	-0.0778414	0.175153	-0.444418	0.65674	0.806203
RALGPS2	89.8221	0.667068	0.294411	2.26577	0.0234653	0.107233
RALY	1288.51	0.0351342	0.0921422	0.381303	0.702978	0.836759
RAMAC	357.391	0.500812	0.22168	2.25917	0.0238731	0.10818
RAMP2	82.0237	-0.246499	0.161418	-1.52708	0.126741	0.303381
RAN	2112.22	0.268517	0.152652	1.75901	0.0785752	0.22413
RANBP10	244.564	-0.167492	0.121082	-1.3833	0.166574	0.356657
RANBP17	13.3596	-0.0131059	0.185006	-0.0708408	0.943524	0.971399
RANBP2	2228.61	-0.114553	0.125359	-0.913799	0.360823	0.568648
RANBP3	455.976	-0.0611499	0.0642949	-0.951085	0.341561	0.550598
RANBP6	265.893	0.0426693	0.0770631	0.553693	0.579789	0.749378
RANBP9	648.636	-0.395726	0.117315	-3.37319	0.00074303	0.0140608
RANGAP1	192.835	0.208751	0.126798	1.64633	0.0996958	0.260293
RANGRF	278.066	0.675301	0.203625	3.31639	0.00091189	0.0159637
RAP1B	2034.48	0.104813	0.0834135	1.25654	0.208919	0.409341
RAP1GAP	449.212	-0.460332	0.175317	-2.62572	0.00864658	0.0586759
RAP1GAP2	80.4784	-0.487887	0.156803	-3.11146	0.00186162	0.0243615
RAP1GDS1	324.083	0.00382895	0.110158	0.0347588	0.972272	0.987688
RAP2B	116.769	0.0141481	0.119935	0.117965	0.906095	0.951644
RAP2C	607.176	0.0125598	0.0990502	0.126802	0.899097	0.948915
RAPGEF1	253.795	-0.131343	0.125644	-1.04536	0.295857	0.505593
RAPGEF2	361.895	-0.969501	0.300926	-3.22173	0.00127419	0.0193842
RAPGEF3	102.663	-0.407292	0.174285	-2.33693	0.0194426	0.0959051
RAPGEF4	40.1482	-0.497263	0.226839	-2.19214	0.0283692	0.120367
RAPGEF5	33.2944	0.263027	0.188839	1.39286	0.163661	0.352916
RAPGEF6	358.429	-0.0091606	0.125701	-0.0728762	0.941905	0.970847
RAPGEFL1	112.829	0.289645	0.180924	1.60092	0.109395	0.27671
RAPH1	428.451	-0.352027	0.249506	-1.41089	0.158276	0.346352
RAPSN	30.6608	-0.162518	0.178306	-0.911454	0.362056	0.569596
RARA	338.149	-0.143905	0.151665	-0.948837	0.342703	0.551665
RARB	42.1813	-0.195296	0.197878	-0.986953	0.323666	0.532844
RARG	43.4253	-0.186706	0.18337	-1.01819	0.308587	0.517674
RARRES1	20.3744	-0.432085	0.239256	-1.80595	0.0709256	0.211059
RARRES2	1023.58	0.832164	0.284685	2.9231	0.00346567	0.0346739
RARS1	647.552	0.745862	0.171422	4.35104	1.35e-05	0.00133724
RARS2	338.301	0.226434	0.108437	2.08816	0.0367833	0.139759
RASA1	360.822	-0.033467	0.0989973	-0.33806	0.735318	0.856435
RASA2	171.64	-0.231304	0.173935	-1.32983	0.183574	0.377887
RASA3	152.777	0.754933	0.243433	3.10119	0.00192745	0.0246238
RASA4	109.254	-0.299936	0.211885	-1.41556	0.156904	0.344604
RASAL2	30.0681	-0.197091	0.227285	-0.867151	0.385859	0.591273
RASAL3	133.34	0.775627	0.243614	3.18384	0.00145337	0.021062
RASD1	9.68999	-0.0358769	0.220167	-0.162953	0.870556	0.935261
RASEF	230.314	-0.530085	0.19795	-2.67788	0.00740906	0.0537327
RASGEF1B	73.5431	-0.0625152	0.275819	-0.226653	0.820694	0.90577
RASGEF1C	26.6615	-1.4805	0.327014	-4.52732	5.97e-06	0.00085682
RASGRF1	56.6217	-0.356238	0.21246	-1.67672	0.0935965	0.251143
RASGRF2	152.162	0.0643163	0.262413	0.245096	0.806382	0.898239
RASGRP2	67.7556	0.408932	0.304739	1.34191	0.179626	0.373024
RASGRP3	31.8509	0.469393	0.255007	1.84071	0.0656646	0.200974
RASGRP4	57.5051	0.841597	0.26526	3.17272	0.00151016	0.0215625
RASIP1	159.221	-0.258832	0.168459	-1.53647	0.124422	0.299404
RASL10A	43.8519	0.767424	0.391881	1.95831	0.050194	0.169761
RASL10B	40.6888	-0.66173	0.367078	-1.8027	0.0714355	0.211856
RASL11A	43.2531	0.438833	0.232701	1.88582	0.0593187	0.187979
RASL11B	36.5972	-0.319869	0.31983	-1.00012	0.317251	0.527235
RASSF1	213.468	-0.136797	0.15436	-0.886222	0.375498	0.582252
RASSF2	89.5391	0.655575	0.173514	3.77822	0.00015795	0.00596908
RASSF3	125.112	-0.0509568	0.149749	-0.340281	0.733645	0.855513
RASSF4	173.978	0.168533	0.157286	1.0715	0.283944	0.493859
RASSF5	19.1961	0.604528	0.257878	2.34424	0.0190659	0.0947067
RASSF6	224.539	-0.274153	0.131242	-2.08891	0.0367161	0.139756
RASSF7	1096.69	-0.117476	0.131499	-0.893356	0.371667	0.578586
RASSF8	28.4976	-0.194983	0.178122	-1.09466	0.273667	0.482232
RASSF9	9.41637	-0.40683	0.263812	-1.54212	0.123044	0.297693
RAVER1	829.792	-0.0466624	0.121975	-0.382557	0.702049	0.836182
RAVER2	32.7773	0.302955	0.258248	1.17312	0.240749	0.446412
RB1	324.514	-0.249267	0.129292	-1.92793	0.0538638	0.177725
RB1CC1	1075.37	-0.288174	0.126314	-2.2814	0.0225246	0.104717
RBAK	115.95	-0.190516	0.101142	-1.88365	0.0596119	0.188711
RBBP4	2192.99	-0.0842122	0.0581269	-1.44876	0.147403	0.331585
RBBP5	435.305	-0.075659	0.0625683	-1.20922	0.226577	0.430845
RBBP6	1239.93	-0.142911	0.0873812	-1.63549	0.101947	0.264062
RBBP7	1041.74	0.103838	0.106747	0.97275	0.330678	0.53981
RBBP8	744.41	-0.304145	0.091399	-3.32767	0.00087577	0.0154817
RBBP8NL	19.1338	0.269882	0.256177	1.0535	0.292113	0.501718
RBCK1	706.331	0.23836	0.118243	2.01586	0.043815	0.156883
RBFA	369.544	0.207215	0.0932698	2.22167	0.0263054	0.114417
RBFOX2	118.664	-0.17617	0.13706	-1.28535	0.198669	0.397527
RBFOX3	13.5617	0.467416	0.534448	0.874578	0.381804	0.58777
RBIS	346.04	0.86841	0.269143	3.22657	0.00125283	0.0191908
RBKS	134.655	0.347009	0.187603	1.84969	0.0643578	0.198515
RBL1	134.916	0.301787	0.156148	1.93269	0.0532741	0.176285
RBL2	418.406	-0.0486713	0.115547	-0.421224	0.673591	0.817119
RBM10	692.815	0.0920778	0.0707375	1.30168	0.193025	0.390568
RBM12	703.211	-0.0606313	0.0850838	-0.712606	0.476089	0.667015
RBM12B1	138.857	-0.0362106	0.102339	-0.35383	0.723466	0.848424
RBM14	490.305	-0.176277	0.127781	-1.37953	0.167732	0.358468
RBM15	328.717	-0.482132	0.17782	-2.71135	0.00670107	0.0505564
RBM15B	64.998	-0.0325381	0.14992	-0.217037	0.82818	0.909931
RBM17	283.449	0.0535434	0.102464	0.522556	0.601283	0.766634
RBM18	128.347	0.0237338	0.0853342	0.278128	0.780914	0.883613
RBM19	30.8919	-0.124185	0.234689	-0.529146	0.596704	0.763043
RBM20	42.9393	0.0569297	0.274263	0.207573	0.835562	0.91446
RBM22	84.1902	-0.0183521	0.111422	-0.164708	0.869174	0.934553
RBM25	1309.71	-0.0946679	0.0984561	-0.961524	0.336289	0.545653
RBM26	557.744	0.103931	0.0994866	1.04468	0.296173	0.505859
RBM27	345.057	-0.125553	0.119034	-1.05476	0.291535	0.501124
RBM28	440.975	-0.0115516	0.0625623	-0.184641	0.853511	0.925619
RBM3	1647.9	-0.248337	0.19921	-1.24661	0.212541	0.414397
RBM33	762.885	-0.327471	0.168424	-1.94432	0.0518563	0.17334
RBM34	137.748	-0.0566433	0.109779	-0.515977	0.60587	0.769764
RBM38	75.9838	0.375742	0.181467	2.07058	0.0383984	0.143551
RBM39	1665.25	-0.0085139	0.05517	-0.154322	0.877356	0.938371
RBM4	501.291	0.05339	0.112388	0.475051	0.634751	0.79137
RBM41	53.8088	-0.1301	0.116097	-1.12061	0.262454	0.470015
RBM42	1159	-0.120208	0.0886857	-1.35544	0.175278	0.367929
RBM43	81.6351	0.441321	0.166841	2.64515	0.00816539	0.0570357
RBM45	469.896	-0.0172712	0.114958	-0.15024	0.880575	0.940282
RBM47	900.872	-0.433014	0.206925	-2.09262	0.0363834	0.139165
RBM48	70.0644	-0.0027461	0.114742	-0.0239327	0.980906	0.991511
RBM4B	56.7884	-0.0442565	0.114806	-0.385489	0.699875	0.834718
RBM5	1246.19	-0.028793	0.0587949	-0.48972	0.624332	0.783021
RBM6	722.659	-0.112103	0.053682	-2.08827	0.0367731	0.139759
RBM7	549.569	0.013712	0.0821229	0.16697	0.867394	0.933752
RBMS1	118.226	-0.0888777	0.112633	-0.789088	0.430061	0.629403
RBMS2	165.578	-0.307907	0.152232	-2.02262	0.043112	0.155363
RBMX	824.795	0.228468	0.121501	1.88038	0.0600565	0.18965
RBMX2	80.1614	0.132807	0.138511	0.958817	0.337651	0.54709
RBP1	58.8422	0.792664	0.270701	2.92819	0.00340939	0.0344958
RBP2	21626.3	0.559381	0.368389	1.51845	0.1289	0.306452
RBP4	156.909	-0.877458	0.227507	-3.85684	0.00011486	0.00501586
RBPJ	95.9956	0.0668386	0.119646	0.558638	0.576409	0.746811
RBPMS	104.424	-0.278522	0.217527	-1.2804	0.200404	0.39948
RBPMS2	45.9588	-0.169369	0.191736	-0.883348	0.377048	0.583653
RBSN	213.871	-0.0961335	0.0992612	-0.96849	0.3328	0.541803
RBX1	456.847	0.35826	0.168437	2.12696	0.0334231	0.133436
RC3H1	450.495	-0.311125	0.185416	-1.67798	0.0933511	0.250644
RC3H2	547.923	-0.296774	0.148047	-2.00459	0.0450068	0.15923
RCAN1	77.4792	0.124933	0.117506	1.06321	0.287688	0.497151
RCAN2	8.92675	0.0349791	0.257171	0.136015	0.89181	0.944886
RCAN3	36.2817	-0.700917	0.185392	-3.78074	0.00015637	0.00592831
RCBTB1	111.442	-0.15714	0.211362	-0.743461	0.457202	0.652437
RCBTB2	106.786	0.00055216	0.100705	0.00548296	0.995625	0.998394
RCC1	187.269	0.144721	0.136611	1.05937	0.289432	0.498801
RCC1L	43.0378	0.0492537	0.116249	0.423691	0.671791	0.816226
RCC2	162.781	0.276936	0.191009	1.44986	0.147098	0.331371
RCCD1	18.2665	0.221746	0.187587	1.18209	0.237168	0.442163
RCE1	130.602	-0.116408	0.104829	-1.11045	0.266804	0.474732
RCHY1	611.636	-0.183627	0.101233	-1.81391	0.0696923	0.209143
RCL1	96.254	0.156825	0.142736	1.09871	0.271895	0.480182
RCN2	163.645	0.0328703	0.166198	0.197778	0.843218	0.919184
RCN3	71.4556	0.641103	0.229399	2.79471	0.00519469	0.0433074
RCOR1	172.957	-0.0527685	0.143133	-0.368667	0.712376	0.842387
RCOR2	9.23413	0.404206	0.249376	1.62087	0.105045	0.269542
RCOR3	158.446	0.00696587	0.085719	0.0812641	0.935232	0.967684
RCSD1	66.8005	0.17837	0.224886	0.793159	0.427685	0.627491
RDH10	336.985	0.261438	0.0982563	2.66078	0.00779601	0.0552816
RDH11	158.254	-0.0411821	0.129215	-0.318709	0.749947	0.865724
RDH12	11.2985	0.153587	0.257946	0.595422	0.551562	0.728414
RDH13	115.039	-0.282452	0.166972	-1.69161	0.09072	0.24604
RDH14	142.969	0.0231112	0.0855309	0.270209	0.786999	0.887627
RDH16	7450.48	-0.275319	0.234543	-1.17385	0.240454	0.445998
RDH5	19.7964	0.0382316	0.218776	0.174752	0.861274	0.930432
RDH7	2400.2	-0.0265019	0.242313	-0.10937	0.912909	0.955292
RDM1	142.123	0.161798	0.136106	1.18876	0.234534	0.4398
RDX	193.902	-0.267378	0.135725	-1.97001	0.0488377	0.167235
REC8	19.7523	-0.129393	0.252816	-0.511805	0.608788	0.771498
RECQL	360.058	0.054773	0.0907005	0.603889	0.545918	0.724028
RECQL5	508.239	-0.138701	0.124361	-1.11531	0.264716	0.472128
REEP1	16.047	0.0142202	0.256534	0.0554318	0.955794	0.977558
REEP3	172.001	-0.15644	0.191711	-0.816019	0.414489	0.615831
REEP4	52.8265	-0.134435	0.164197	-0.818739	0.412935	0.614341
REEP5	370.24	0.214729	0.188718	1.13783	0.255192	0.462061
REG3B	3278.74	2.28373	0.974661	2.3431	0.0191241	0.0948839
REG3G	92.7856	4.40069	0.81494	5.40001	6.66e-08	7.01e-05
REG4	1854.16	0.0184113	0.291203	0.0632251	0.949587	0.974446
REL	55.9146	0.301164	0.149654	2.01241	0.0441769	0.15747
RELA	68.5103	-0.393491	0.162822	-2.41669	0.0156622	0.0840156
RELB	304.913	0.0370714	0.175264	0.211517	0.832484	0.912753
RELCH	865.433	-0.113594	0.0805229	-1.41071	0.158331	0.346352
RELL1	174.208	-0.178714	0.211829	-0.843671	0.398853	0.602068
RELL2	30.2256	0.133885	0.165151	0.810686	0.417546	0.618376
RELN	19.1101	-0.773341	0.321308	-2.40685	0.0160907	0.0853348
RELT	14.7064	1.03818	0.367468	2.82522	0.00472484	0.0407078
REM1	16.9673	-0.159443	0.210532	-0.757336	0.448849	0.645797
REM2	9.36972	0.675032	0.331212	2.03807	0.0415432	0.151636
RENBP	164.617	0.0568846	0.142744	0.398507	0.690257	0.828649
REP15	135.119	-0.199882	0.213368	-0.936792	0.348865	0.557659
REPIN1	405.485	0.0649694	0.113906	0.570375	0.568423	0.741565
REPS1	295.865	0.0259784	0.094543	0.274779	0.783486	0.885412
REPS2	53.6037	-0.134991	0.202787	-0.665679	0.505616	0.692179
RER1	2081.19	0.0496144	0.113395	0.437535	0.661724	0.809407
RERE	694.516	-0.309329	0.153621	-2.01359	0.0440528	0.157205
RERG	26.2657	-0.173199	0.313492	-0.552482	0.580618	0.750186
RESF1	297.175	-0.236789	0.137203	-1.72582	0.0843793	0.234984
REST	154.496	-0.246602	0.19498	-1.26476	0.205959	0.405619
RET	10.6035	0.471423	0.30599	1.54065	0.123403	0.298161
RETNLG	469.091	1.12932	0.536405	2.10535	0.0352611	0.137067
RETREG1	1041.26	-0.530205	0.173073	-3.06348	0.00218781	0.0263218
RETREG2	858.793	-0.281057	0.0905481	-3.10395	0.00190955	0.0245201
RETREG3	1133.4	-0.374981	0.133523	-2.80836	0.00497939	0.0419083
RETSAT	15868.3	-0.297638	0.448508	-0.663618	0.506935	0.693157
REV1	437.339	0.0277039	0.0833129	0.332529	0.73949	0.858932
REV3L	550.146	-0.156054	0.110789	-1.40857	0.158962	0.347371
REX1BD	555.123	0.0136027	0.146112	0.0930979	0.925826	0.961737
REXO1	141.558	-0.0795469	0.093411	-0.851579	0.394448	0.598658
REXO2	155.451	0.418406	0.162093	2.58127	0.00984369	0.063586
REXO4	598.962	-0.0666325	0.105632	-0.630799	0.528172	0.710723
REXO5	9.3475	0.200674	0.217191	0.92395	0.355512	0.563728
RFC1	217.006	0.0645451	0.0781816	0.825579	0.409043	0.610473
RFC2	84.7146	0.222744	0.152666	1.45903	0.144558	0.328285
RFC3	167.189	0.264322	0.163813	1.61356	0.106623	0.272182
RFC4	411.796	0.292819	0.140607	2.08253	0.0372938	0.140808
RFC5	181.328	0.245999	0.150845	1.63081	0.10293	0.265846
RFESD	85.4958	-0.035651	0.139572	-0.25543	0.798391	0.892989
RFFL	195.436	-0.215547	0.155406	-1.38699	0.165444	0.355024
RFK	456.004	0.265346	0.129154	2.0545	0.039927	0.147766
RFLNB	200.587	-1.14055	0.269068	-4.23889	2.25e-05	0.00176612
RFNG	172.903	-0.067114	0.0703969	-0.953366	0.340405	0.549436
RFT1	123.47	0.254126	0.116391	2.18337	0.0290086	0.122089
RFTN1	60.9256	0.596823	0.241251	2.47387	0.0133659	0.0772225
RFTN2	33.791	0.286595	0.185963	1.54114	0.123282	0.29804
RFWD3	367.778	0.0368678	0.102014	0.361398	0.717802	0.845552
RFX1	144.943	-0.163291	0.156427	-1.04388	0.296539	0.506067
RFX2	84.9606	-0.413265	0.250737	-1.6482	0.0993115	0.259741
RFX3	11.9901	-0.0701027	0.242185	-0.289459	0.77223	0.877651
RFX5	175.364	0.434702	0.112025	3.8804	0.00010428	0.00469581
RFX6	20.5692	-0.207114	0.217056	-0.954197	0.339984	0.549178
RFX7	421.607	0.0664748	0.147487	0.450717	0.652194	0.802688
RFXANK	236.29	0.28593	0.14494	1.97275	0.0485239	0.166485
RFXAP	151.404	-0.231375	0.11022	-2.09921	0.0357987	0.13835
RGL1	100.463	-0.0728101	0.172209	-0.422801	0.672441	0.816569
RGL2	882.828	0.0129987	0.126246	0.102963	0.917992	0.957746
RGMA	590.405	0.570387	0.364347	1.56551	0.117464	0.289069
RGMB	241.128	0.0670161	0.193563	0.346224	0.729175	0.852584
RGN	560.707	0.268081	0.265232	1.01074	0.312139	0.521693
RGP1	697.599	-0.224479	0.103545	-2.16793	0.0301638	0.124993
RGS1	31.3084	0.0380308	0.327382	0.116166	0.907521	0.952325
RGS10	297.432	0.952773	0.362109	2.63118	0.00850899	0.0581299
RGS11	122.935	0.083609	0.199046	0.420048	0.67445	0.817606
RGS12	116.576	0.0623751	0.206679	0.301797	0.762807	0.872482
RGS13	24.0705	-0.0682811	0.364975	-0.187084	0.851595	0.924312
RGS14	62.1168	0.809921	0.296569	2.73097	0.00631484	0.0489294
RGS16	39.476	-0.0567285	0.453322	-0.125139	0.900413	0.94935
RGS18	33.6881	0.943258	0.230386	4.09425	4.24e-05	0.00276993
RGS19	64.1588	0.817975	0.245777	3.32812	0.00087433	0.015478
RGS2	217.084	-0.926329	0.175318	-5.28369	1.27e-07	0.00011414
RGS3	348.358	0.00875569	0.0948438	0.0923169	0.926446	0.962042
RGS4	124.493	-0.530981	0.208527	-2.54635	0.0108858	0.0676965
RGS5	321.364	-0.633346	0.236164	-2.68181	0.00732254	0.0533016
RGS6	7.97522	0.580025	0.257264	2.2546	0.0241587	0.108923
RGS7BP	22.9228	-0.631566	0.275597	-2.29163	0.0219269	0.103115
RGS9	25.6127	0.0534016	0.209139	0.25534	0.798461	0.892989
RHBDD1	60.4955	0.135985	0.157452	0.863658	0.387776	0.592904
RHBDD2	227.569	-0.178956	0.122032	-1.46647	0.142519	0.325636
RHBDD3	116.089	0.198518	0.119038	1.66769	0.0953769	0.254111
RHBDF1	252.153	-0.210855	0.104359	-2.02047	0.043335	0.155689
RHBDF2	233.18	0.164106	0.143319	1.14503	0.252195	0.459336
RHBDL1	60.8942	0.0660747	0.201794	0.327436	0.743338	0.861192
RHBDL2	79.923	-0.0069049	0.181402	-0.0380638	0.969637	0.985979
RHEB	449.649	-0.0216602	0.107842	-0.200851	0.840815	0.917239
RHNO1	88.5484	0.308207	0.1544	1.99616	0.0459166	0.161173
RHOA	6750.79	0.0205146	0.0920472	0.22287	0.823637	0.907678
RHOBTB1	66.2485	-0.555797	0.196387	-2.83011	0.00465313	0.0404116
RHOBTB2	59.4187	-0.0439107	0.154622	-0.283986	0.776421	0.879553
RHOBTB3	39.6545	-0.296339	0.238874	-1.24057	0.214766	0.417171
RHOD	773.427	-0.0972061	0.233501	-0.416298	0.677192	0.819549
RHOF	630.951	-0.135398	0.20315	-0.666492	0.505097	0.691763
RHOG	1657.09	-0.277829	0.146613	-1.89498	0.0580954	0.185735
RHOH	37.6439	1.46966	0.439071	3.34721	0.00081628	0.0149024
RHOJ	14.4091	0.246222	0.271586	0.906607	0.364614	0.572337
RHOQ	17.3715	0.00981646	0.231387	0.0424245	0.96616	0.984283
RHOT1	230.136	0.136276	0.0882451	1.54429	0.122519	0.296706
RHOT2	1087.18	0.0386882	0.0716736	0.539783	0.589346	0.756649
RHOU	1916.8	-1.07008	0.199419	-5.366	8.05e-08	7.82e-05
RHOV	35.8521	-0.0205348	0.265321	-0.0773962	0.938308	0.969168
RHPN1	8.77344	-1.01913	0.285237	-3.57292	0.00035303	0.00896561
RHPN2	641.022	-0.627472	0.197952	-3.16982	0.00152535	0.0217547
RIC1	333.257	-0.294542	0.181122	-1.62621	0.103906	0.267653
RIC3	50.6496	0.342371	0.243293	1.40724	0.159357	0.347654
RIC8A	565.827	-0.189492	0.0611153	-3.10056	0.00193155	0.0246511
RIC8B	109.364	-0.229026	0.097073	-2.35931	0.0183087	0.0922158
RICTOR	361.555	-0.251524	0.126053	-1.99538	0.0460009	0.161195
RIF1	228.209	-0.122678	0.127648	-0.961063	0.33652	0.545889
RILP	176.103	-0.0368646	0.140315	-0.262728	0.79276	0.889679
RILPL1	32.1894	-0.14078	0.191969	-0.733346	0.463348	0.657786
RILPL2	52.8897	0.29594	0.24474	1.2092	0.226585	0.430845
RIMBP2	98.2114	-0.158533	0.167696	-0.94536	0.344475	0.553281
RIMBP3	7.8192	0.341351	0.316141	1.07974	0.280256	0.489767
RIMS1	70.5791	-0.701185	0.224447	-3.12406	0.00178373	0.0239135
RIMS2	11.1264	-0.0813679	0.31698	-0.256698	0.797412	0.892373
RIN2	363.656	-0.0251995	0.147624	-0.1707	0.864459	0.93178
RIN3	73.215	0.368899	0.20847	1.76955	0.0768021	0.221172
RINT1	581.988	-0.0126787	0.0884739	-0.143305	0.88605	0.943164
RIOK1	320.73	0.0397931	0.0921783	0.431697	0.665962	0.812351
RIOK2	238.404	0.0953287	0.101013	0.943726	0.34531	0.553882
RIOK3	1426.9	-0.323814	0.0890461	-3.63648	0.00027639	0.00802652
RIOX1	99.1312	-0.110647	0.0842224	-1.31375	0.18893	0.384625
RIOX2	145.989	0.288357	0.113972	2.53007	0.0114039	0.0699159
RIPK1	385.394	-0.179761	0.13247	-1.35699	0.174783	0.367306
RIPK2	60.5229	0.166525	0.151455	1.0995	0.271549	0.479982
RIPK3	1040.76	0.194225	0.177072	1.09687	0.272699	0.481063
RIPK4	366.302	-0.412198	0.150435	-2.74005	0.00614305	0.0481599
RIPOR1	237.34	0.0550105	0.147347	0.373339	0.708896	0.840238
RIPOR2	68.6243	1.07954	0.309097	3.49258	0.00047838	0.010821
RIPOR3	70.9363	-0.295552	0.2215	-1.33432	0.182099	0.376118
RIPPLY1	9.59446	-0.175085	0.311207	-0.5626	0.573707	0.744916
RIT1	108.874	0.0351603	0.135284	0.2599	0.794941	0.891018
RITA1	47.2376	-0.551715	0.281986	-1.95653	0.0504024	0.170147
RLF	433.275	-0.110245	0.0754994	-1.46021	0.144232	0.327782
RLIM	422.265	-0.0612971	0.0697188	-0.879204	0.379291	0.585761
RMC1	530.305	-0.0984269	0.102045	-0.964548	0.334771	0.544101
RMDN1	326.184	0.370047	0.161787	2.28724	0.0221816	0.10381
RMDN2	170.774	0.0995935	0.22585	0.440971	0.659234	0.807928
RMDN3	1051.62	0.452202	0.323962	1.39585	0.162759	0.351783
RMI1	270.342	0.0139436	0.123451	0.112949	0.910071	0.953752
RMND1	244.4	0.00786484	0.0786763	0.0999645	0.920373	0.958494
RMND5A	1751.03	-0.192979	0.121722	-1.5854	0.112875	0.282174
RMND5B	559.736	0.0176793	0.073389	0.240898	0.809634	0.89934
RNASE4	191.528	0.0154728	0.151106	0.102398	0.918441	0.957778
RNASE6	51.2953	1.29964	0.460318	2.82335	0.00475241	0.0407783
RNASEH1	151.919	0.0335922	0.106582	0.315176	0.752628	0.867313
RNASEH2A	170.518	0.58668	0.154827	3.78925	0.0001511	0.00592299
RNASEH2B	140.93	0.776616	0.199716	3.8886	0.00010083	0.00464894
RNASEK	505.535	0.0885942	0.0910048	0.973511	0.330299	0.539542
RNASEL	182.394	0.805289	0.341456	2.3584	0.0183541	0.0923707
RNASET2B	354.766	0.409237	0.147466	2.77513	0.00551797	0.0448185
RND1	63.79	-0.598612	0.361798	-1.65455	0.0980157	0.257902
RND2	79.5195	-0.533506	0.248363	-2.14809	0.0317069	0.129182
RND3	184.85	0.0752196	0.128417	0.585747	0.558046	0.733485
RNF10	2762.73	-0.117287	0.106296	-1.1034	0.269855	0.477983
RNF103	673.281	-0.28107	0.141376	-1.9881	0.0468011	0.162764
RNF11	390.055	0.0907443	0.10318	0.879474	0.379144	0.585761
RNF111	236.798	-0.239808	0.139425	-1.71998	0.0854367	0.236799
RNF112	11.1435	0.143266	0.288825	0.49603	0.619873	0.779568
RNF114	560.746	0.283071	0.116222	2.43561	0.0148668	0.0816576
RNF115	431.271	0.268265	0.115546	2.32173	0.0202477	0.0981751
RNF121	769.271	-0.195118	0.186562	-1.04586	0.295626	0.505367
RNF122	18.801	0.437245	0.238364	1.83436	0.0666012	0.202616
RNF123	898.446	-0.135597	0.0939214	-1.44373	0.148814	0.333926
RNF125	300.221	-0.210315	0.295743	-0.711139	0.476998	0.667776
RNF126	779.318	-0.210665	0.107014	-1.96856	0.0490031	0.167393
RNF128	3829.65	-0.129839	0.279738	-0.464147	0.642542	0.796833
RNF13	347.256	-0.0573335	0.0890215	-0.644041	0.519549	0.703436
RNF130	337.001	0.040736	0.102969	0.395616	0.692389	0.830103
RNF135	96.9255	-0.0371977	0.125194	-0.29712	0.766375	0.874194
RNF138	19.8565	-0.0599738	0.178872	-0.33529	0.737406	0.858155
RNF139	159.873	0.0797454	0.101782	0.783492	0.433338	0.632031
RNF14	543.245	-0.1117	0.0837441	-1.33383	0.18226	0.376156
RNF141	188.215	0.215865	0.105467	2.04675	0.0406829	0.149621
RNF144A	8.41028	-0.0055586	0.268113	-0.0207322	0.983459	0.992752
RNF144B	41.5609	-0.224787	0.167583	-1.34134	0.179809	0.373219
RNF145	464.983	0.16722	0.159538	1.04815	0.294569	0.504303
RNF146	492.467	-0.188668	0.0811511	-2.3249	0.0200775	0.0978527
RNF149	204.38	0.299391	0.171255	1.74822	0.0804261	0.227573
RNF150	9.91969	-0.485857	0.511941	-0.949051	0.342595	0.55158
RNF152	261.957	-0.634137	0.275995	-2.29764	0.0215823	0.102142
RNF157	281.495	-0.902594	0.249305	-3.62044	0.0002941	0.00816221
RNF166	166.545	-0.101778	0.102299	-0.994906	0.319782	0.529557
RNF167	1535.64	0.0446827	0.0878729	0.508492	0.611108	0.772885
RNF168	222.899	0.134641	0.099249	1.3566	0.174909	0.36734
RNF169	81.2078	0.0029024	0.116007	0.0250193	0.98004	0.991022
RNF17	10.5398	0.305869	0.224651	1.36153	0.173347	0.365212
RNF170	145.723	0.103963	0.111756	0.930262	0.352236	0.56107
RNF180	45.1358	0.436045	0.484446	0.90009	0.368072	0.575534
RNF181	900.05	-0.0401017	0.176448	-0.227272	0.820212	0.905442
RNF183	138.266	0.0736729	0.13848	0.532012	0.594718	0.761311
RNF185	450.209	-0.409189	0.136561	-2.99638	0.00273202	0.0298818
RNF186	307.159	0.54477	0.206196	2.642	0.00824188	0.0574048
RNF187	500.873	0.0159942	0.0958919	0.166794	0.867532	0.933822
RNF19A	616.657	-0.172046	0.101838	-1.68941	0.0911401	0.246967
RNF19B	762.811	-0.185453	0.104325	-1.77765	0.0754612	0.218899
RNF2	175.205	-0.286548	0.11145	-2.57109	0.0101379	0.0647247
RNF20	1315.2	-0.209504	0.0560142	-3.74019	0.00018388	0.0064092
RNF208	185.889	-0.453557	0.235403	-1.92673	0.0540139	0.178053
RNF212	10.331	-0.260789	0.295947	-0.881204	0.378207	0.585016
RNF213	671.699	0.741786	0.229829	3.22755	0.00124854	0.0191908
RNF214	383.894	-0.181426	0.107777	-1.68334	0.0923084	0.249063
RNF215	181.56	-0.162843	0.137445	-1.18479	0.2361	0.441359
RNF216	245.986	-0.15973	0.137939	-1.15797	0.246874	0.453309
RNF217	48.7547	-0.216542	0.166515	-1.30043	0.193453	0.390807
RNF220	850.825	-0.148844	0.0700354	-2.12526	0.0335647	0.133654
RNF223	38.9093	-0.105969	0.177158	-0.598163	0.549731	0.727099
RNF24	22.5952	-0.142947	0.236293	-0.604954	0.54521	0.723393
RNF25	184.329	0.0620921	0.112875	0.550094	0.582255	0.751608
RNF26	55.9908	-0.0027401	0.15214	-0.0180104	0.985631	0.99374
RNF31	578.826	-0.292012	0.103387	-2.82447	0.00473589	0.0407165
RNF32	17.7301	0.217389	0.203205	1.0698	0.28471	0.494307
RNF38	224.798	-0.147042	0.13955	-1.05369	0.292025	0.501693
RNF39	95.8199	-0.78067	0.209354	-3.72895	0.00019228	0.00652402
RNF4	460.363	0.0220565	0.0508094	0.434102	0.664214	0.811196
RNF40	1058.63	-0.0469209	0.0708545	-0.662215	0.507834	0.693998
RNF41	434.669	-0.382502	0.14504	-2.63722	0.0083588	0.0576528
RNF43	223.576	-0.0327579	0.141281	-0.231863	0.816644	0.903042
RNF44	163.602	-0.175523	0.138433	-1.26793	0.204823	0.404582
RNF5	520.123	0.35048	0.145414	2.41022	0.0159429	0.0847402
RNF6	900.479	-0.097311	0.0607339	-1.60225	0.1091	0.276463
RNF7	187.884	0.686933	0.253282	2.71213	0.00668524	0.050497
RNF8	274.051	-0.0548758	0.0679466	-0.807632	0.419303	0.620113
RNFT1	518.829	-0.0119332	0.0988348	-0.120739	0.903898	0.951097
RNGTT	85.1012	0.101145	0.126957	0.796692	0.42563	0.625632
RNH1	2201.63	0.133207	0.120348	1.10685	0.26836	0.476379
RNLS	108.302	-0.121257	0.129316	-0.937674	0.348412	0.557169
RNMT	178.717	0.242951	0.114231	2.12684	0.0334338	0.133436
RNPC3	193.536	0.0399331	0.11968	0.333666	0.738632	0.858682
RNPEP	1351.28	0.10744	0.109131	0.984508	0.324866	0.533844
RNPEPL1	1370.64	-0.133376	0.116107	-1.14873	0.250667	0.457791
RNPS1	1021.15	0.040427	0.0759027	0.532616	0.594299	0.761084
RO60	61.6087	-0.264165	0.22407	-1.17894	0.238422	0.443336
ROBO1	11.9963	-0.0708344	0.296213	-0.239133	0.811002	0.900291
ROBO2	21.1672	0.482644	0.28739	1.67941	0.093073	0.250223
ROBO4	107.199	-0.47067	0.187318	-2.51268	0.0119819	0.0721669
ROCK1	1262.56	-0.156685	0.127427	-1.22961	0.218845	0.421719
ROGDI	614.784	0.190758	0.116496	1.63746	0.101533	0.263303
ROM1	34.4832	0.397912	0.190098	2.0932	0.0363318	0.139165
ROMO1	930.38	0.742993	0.251037	2.95969	0.00307948	0.032364
ROR1	14.376	-0.0292068	0.217682	-0.134172	0.893267	0.945398
ROR2	36.67	-0.182096	0.221645	-0.821566	0.411324	0.613011
RORA	20.9519	-0.443189	0.203361	-2.17932	0.0293079	0.122817
RORC	736.377	-0.56221	0.184079	-3.05418	0.00225675	0.0267462
ROS1	208.936	0.398019	0.345237	1.15289	0.248957	0.45594
RP2	138.753	0.136509	0.147498	0.925497	0.354708	0.562947
RPA1	569.186	0.342206	0.103634	3.30208	0.00095972	0.0165035
RPA2	268.738	0.216969	0.113708	1.90813	0.056375	0.182687
RPA3	179.218	0.750129	0.213343	3.51607	0.00043798	0.0101597
RPAIN	167.111	0.110925	0.181655	0.610639	0.541438	0.720282
RPAP1	491.874	0.103812	0.0677732	1.53176	0.125582	0.301292
RPAP2	133.209	-0.038315	0.112061	-0.341912	0.732417	0.854554
RPAP3	151.425	0.170164	0.105734	1.60936	0.107537	0.273876
RPEL1	462.857	0.648812	0.191518	3.38774	0.00070471	0.0136424
RPF1	278.283	0.049735	0.102957	0.483066	0.629049	0.787293
RPF2	85.9561	0.246502	0.144674	1.70385	0.0884096	0.242272
RPGR	46.7246	0.0197863	0.132877	0.148907	0.881627	0.94073
RPH3AL	25.0192	-0.668664	0.225104	-2.97046	0.0029735	0.0315391
RPIA	901.24	0.380513	0.168919	2.25263	0.0242824	0.109217
RPL10	6551.76	0.0667353	0.126588	0.527186	0.598065	0.764047
RPL10A	4458.73	0.220375	0.16434	1.34097	0.179929	0.373346
RPL11	6303.22	0.404316	0.192993	2.09498	0.0361726	0.138944
RPL12	7441.32	0.163825	0.177726	0.921784	0.356641	0.564738
RPL13	4041.64	0.199503	0.196449	1.01555	0.309846	0.519234
RPL13A	4515.4	0.352239	0.174836	2.01468	0.0439377	0.157105
RPL14	3821.14	0.267795	0.172901	1.54883	0.121422	0.295012
RPL15	3455.04	0.459696	0.205402	2.23803	0.0252191	0.111768
RPL17	3557.83	0.278452	0.16291	1.70924	0.087407	0.240517
RPL18	4704.88	0.218703	0.158233	1.38216	0.166924	0.357225
RPL18A	3476.19	0.0899844	0.12091	0.744228	0.456739	0.652292
RPL19	7444.49	0.315784	0.176225	1.79193	0.0731435	0.214588
RPL21	4438.99	0.264483	0.153644	1.7214	0.0851775	0.236236
RPL22	1484.28	0.432751	0.182464	2.37171	0.0177061	0.0904333
RPL22L1	466.616	0.794098	0.269896	2.94224	0.00325851	0.0335065
RPL23	2660.47	0.562055	0.246598	2.27924	0.0226529	0.105197
RPL23A	5077.44	0.285492	0.176861	1.61421	0.106482	0.271902
RPL24	4520.68	0.323356	0.170026	1.9018	0.0571977	0.184077
RPL26L1	7066.26	0.451291	0.223663	2.01773	0.0436195	0.156322
RPL27	2568.12	0.427032	0.186184	2.29361	0.0218131	0.102839
RPL27A	7022.5	0.406393	0.214712	1.89274	0.0583927	0.186293
RPL28	6145.17	0.30538	0.195128	1.56502	0.117577	0.289234
RPL29	2914.67	0.311945	0.164538	1.89588	0.0579757	0.185647
RPL3	9706.5	0.119833	0.12259	0.977508	0.328318	0.537456
RPL30	1886.36	0.326446	0.191408	1.70549	0.0881022	0.241966
RPL31	4066.27	0.659251	0.244944	2.69143	0.00711456	0.052436
RPL32	6070.37	0.211424	0.154353	1.36975	0.170766	0.362088
RPL34	4403.38	0.403029	0.226004	1.78328	0.07454	0.217486
RPL35	5225.41	0.439041	0.211204	2.07876	0.0376396	0.141817
RPL35A	283.028	0.627309	0.245076	2.55965	0.0104777	0.06615
RPL36	2854.54	0.383003	0.207029	1.85	0.0643137	0.198464
RPL36AL	4565.1	0.277287	0.174868	1.58569	0.11281	0.28207
RPL37	5127.52	0.405635	0.222697	1.82146	0.0685364	0.206904
RPL37A	5097.24	0.364313	0.192294	1.89456	0.0581507	0.185864
RPL38	2120.39	0.533265	0.231149	2.30701	0.021054	0.100546
RPL39	3142.32	0.684404	0.252921	2.706	0.00680989	0.0508907
RPL4	13959.9	0.0825667	0.104023	0.793731	0.427352	0.627359
RPL5	1952.53	0.242746	0.1944	1.24869	0.211778	0.413338
RPL6	7617.1	0.202609	0.121629	1.66579	0.0957554	0.254584
RPL7	7443.57	0.255396	0.148574	1.71898	0.0856189	0.23714
RPL7A	6188.72	0.154099	0.129813	1.18708	0.235196	0.440451
RPL7L1	612.647	0.152522	0.075132	2.03006	0.0423508	0.153739
RPL8	5945.75	0.123667	0.108299	1.1419	0.253494	0.460839
RPL9	5959.54	0.322161	0.192035	1.67762	0.0934217	0.25078
RPLP0	12649.9	-0.0361038	0.110051	-0.328064	0.742863	0.860968
RPLP1	9148.33	0.261928	0.218676	1.19779	0.230998	0.436672
RPLP2	2751.87	0.231285	0.1655	1.39749	0.162265	0.351328
RPN1	2643.75	0.146505	0.0924271	1.58508	0.112947	0.282246
RPN2	4101.61	0.113139	0.0831233	1.3611	0.173481	0.365371
RPP14	169.682	0.116104	0.111018	1.04582	0.295645	0.505367
RPP25L	118.879	-0.044986	0.103888	-0.433022	0.664999	0.811844
RPP30	100.654	0.204181	0.132619	1.53961	0.123655	0.298371
RPP38	103.056	0.20448	0.173178	1.18075	0.237702	0.44274
RPP40	85.7733	0.18248	0.138415	1.31835	0.187386	0.382469
RPRD1A	85.1514	0.28045	0.124355	2.25523	0.0241187	0.108827
RPRD1B	162.377	0.00310237	0.103215	0.0300572	0.976021	0.989298
RPRD2	408.611	-0.213719	0.173858	-1.22927	0.218971	0.421827
RPS10P5	6756.51	0.267572	0.187675	1.42572	0.153948	0.340125
RPS11	6917.92	0.195277	0.12429	1.57115	0.116149	0.287138
RPS12	6467.22	0.315584	0.183613	1.71875	0.0856607	0.23714
RPS13	2184.4	0.340493	0.157854	2.15702	0.0310043	0.127349
RPS14	6656.55	0.359716	0.199149	1.80627	0.070876	0.211026
RPS15	4998.73	0.549862	0.250737	2.19298	0.0283087	0.120226
RPS15A	3725.17	0.234416	0.167615	1.39853	0.161953	0.351051
RPS16	7848.62	0.301979	0.181137	1.66713	0.0954878	0.254111
RPS17	1647.69	0.502349	0.237955	2.11111	0.0347631	0.13614
RPS18	5682.66	0.404597	0.196909	2.05474	0.039904	0.147747
RPS19	4569.36	0.37796	0.198183	1.90712	0.0565046	0.18291
RPS19BP1	320.926	0.214446	0.132623	1.61696	0.105887	0.271056
RPS2	6086.55	0.141336	0.117518	1.20267	0.229103	0.434
RPS20	5960.63	0.421432	0.247269	1.70435	0.0883161	0.242174
RPS21	1879.49	0.772988	0.289376	2.67122	0.00755758	0.0543853
RPS23	4692.08	0.331966	0.184749	1.79685	0.0723602	0.213345
RPS24	5431.26	0.267732	0.161196	1.66091	0.0967318	0.255643
RPS25	6484.33	0.316871	0.176493	1.79537	0.0725951	0.213812
RPS26	3841.85	0.26467	0.14483	1.82745	0.0676319	0.205057
RPS27	6741.61	0.473508	0.242683	1.95114	0.0510409	0.171432
RPS27A	388.775	0.480705	0.178008	2.70047	0.00692426	0.0515504
RPS28	5342.38	0.428292	0.257366	1.66414	0.0960854	0.254985
RPS29	3600.42	0.41962	0.230827	1.8179	0.0690791	0.208045
RPS3	8644.38	0.174637	0.136524	1.27916	0.200839	0.399909
RPS3A	9200.49	0.111904	0.133859	0.835978	0.403167	0.605633
RPS4	6519.83	-0.042698	0.106999	-0.39905	0.689856	0.828405
RPS5	6327.91	0.0547497	0.128623	0.425662	0.670354	0.815575
RPS6	9473.52	0.0707939	0.120288	0.588536	0.556173	0.732156
RPS6KA1	2690.47	-0.264395	0.116599	-2.26756	0.0233558	0.106849
RPS6KA2	24.9937	-0.0965399	0.199308	-0.484376	0.628119	0.786598
RPS6KA3	216.065	-0.0657597	0.160946	-0.408583	0.682846	0.823276
RPS6KA4	313.683	-0.251938	0.14402	-1.74933	0.0802343	0.227372
RPS6KA5	297.496	-0.681992	0.212656	-3.20702	0.0013412	0.019916
RPS6KA6	38.6302	-0.101993	0.158376	-0.643993	0.51958	0.703436
RPS6KB1	690.42	0.0903472	0.0717803	1.25866	0.208152	0.408155
RPS6KB2	453.772	-0.209301	0.107133	-1.95367	0.0507404	0.17074
RPS6KC1	156.118	0.00983175	0.0911983	0.107806	0.914149	0.955798
RPS7	2126.81	0.381525	0.214304	1.7803	0.0750276	0.21833
RPS8	4589.1	0.333723	0.191957	1.73853	0.0821182	0.230964
RPS9	270.452	0.474669	0.266238	1.78287	0.0746068	0.21758
RPSA	9330.63	0.145384	0.114912	1.26517	0.205809	0.405562
RPTOR	305.958	-0.0298273	0.128134	-0.232782	0.815931	0.90281
RPUSD1	62.1954	-0.0417033	0.130818	-0.31879	0.749886	0.865724
RPUSD2	103.96	0.175543	0.10801	1.62525	0.10411	0.26807
RPUSD3	287.14	-0.124788	0.16895	-0.738607	0.460145	0.65486
RPUSD4	202.765	-0.169273	0.11093	-1.52594	0.127025	0.303772
RRAD	24.1409	-0.264956	0.266344	-0.994789	0.319839	0.529583
RRAGB	238.366	0.0498669	0.128854	0.387004	0.698753	0.834167
RRAGC	756.841	-0.163611	0.0699261	-2.33976	0.0192959	0.0953988
RRAGD	221.187	0.429393	0.183356	2.34185	0.0191882	0.0950165
RRAS	196.815	0.195302	0.209193	0.933601	0.35051	0.559309
RRAS2	894.216	-0.172164	0.11879	-1.44932	0.147248	0.331497
RRBP1	8392.07	-0.172817	0.123917	-1.39462	0.163132	0.35222
RREB1	969.683	-0.25176	0.216078	-1.16513	0.243966	0.450394
RRM1	818.839	0.368074	0.113038	3.2562	0.00112915	0.0180178
RRM2	621.245	-0.118393	0.165861	-0.713808	0.475346	0.66666
RRM2B	60.7157	0.48006	0.164234	2.92303	0.00346644	0.0346739
RRN3	835.613	0.187949	0.0932403	2.01575	0.0438259	0.156883
RRNAD1	207.375	-0.14083	0.0968831	-1.45361	0.146054	0.330138
RRP1	294.018	0.00507529	0.100113	0.0506955	0.959568	0.979909
RRP12	390.375	0.140082	0.153907	0.910175	0.36273	0.570302
RRP15	168.468	0.200328	0.140487	1.42596	0.153881	0.340095
RRP1B	86.4177	0.0999899	0.160388	0.623425	0.533005	0.714608
RRP36	714.177	0.0680617	0.150708	0.451613	0.651548	0.802412
RRP7A	251.101	-0.0621291	0.099504	-0.624388	0.532373	0.714244
RRP8	88.9109	0.0582597	0.127377	0.457381	0.647397	0.800084
RRP9	206.515	0.227571	0.143989	1.58048	0.113998	0.284027
RRS1	124.775	-0.0010868	0.120749	-0.0090002	0.992819	0.997085
RSAD1	186.317	-0.395958	0.159461	-2.4831	0.0130246	0.0760393
RSAD2	25.5338	0.0123147	0.39376	0.0312747	0.97505	0.989157
RSBN1	77.7936	-0.24005	0.155427	-1.54445	0.122479	0.296666
RSBN1L	158.834	-0.209739	0.146167	-1.43493	0.151307	0.337004
RSC1A1	526.743	-0.114272	0.192273	-0.594325	0.552295	0.728734
RSF1	327.228	-0.0663015	0.101994	-0.650054	0.515657	0.700678
RSKR	37.9268	-0.0346788	0.225822	-0.153567	0.877951	0.938553
RSL1D1	503.955	0.121171	0.108528	1.11649	0.264212	0.471695
RSL24D1	283.17	0.126066	0.111878	1.12682	0.25982	0.466916
RSPH1	10.3765	0.856087	0.315269	2.71541	0.00661931	0.0501494
RSPH10B	10.1999	-0.592496	0.283543	-2.08962	0.0366523	0.139607
RSPH3A	52.1619	-0.24048	0.142414	-1.6886	0.0912962	0.247177
RSPO1	19.0259	0.334136	0.221743	1.50686	0.131847	0.31077
RSPRY1	370.12	-0.25344	0.107523	-2.35709	0.0184187	0.0925481
RSRC1	88.5799	0.194512	0.124612	1.56094	0.118538	0.29086
RSRC2	752.386	0.0367743	0.0919542	0.39992	0.689216	0.828105
RSRP1	1768.41	0.015378	0.195469	0.0786722	0.937293	0.968682
RSU1	215.186	0.237807	0.132744	1.79146	0.073219	0.214674
RT1-BB	2203.38	1.63389	0.417789	3.91082	9.2e-05	0.00453529
RTCA	461.305	-0.0076071	0.0831659	-0.0914686	0.92712	0.962503
RTCB	1773.07	-0.0692612	0.0889081	-0.77902	0.435968	0.634035
RTEL1	541.166	0.202504	0.117391	1.72503	0.0845213	0.234984
RTF1	800.006	-0.106418	0.0776982	-1.36963	0.170801	0.362088
RTKN	350.084	-0.0249692	0.155033	-0.161057	0.872048	0.935889
RTL1	42.7121	0.177113	0.218256	0.811492	0.417083	0.618019
RTL10	8.09181	0.233319	0.295071	0.790724	0.429105	0.628617
RTL5	15.6447	-0.230856	0.221498	-1.04225	0.297296	0.506405
RTL6	47.366	0.0685014	0.12035	0.569184	0.569231	0.741962
RTL8A	318.678	-0.473389	0.137463	-3.44374	0.00057372	0.0119103
RTN1	54.5786	-0.112039	0.206987	-0.541288	0.588309	0.756252
RTN2	52.5932	-0.0145329	0.220623	-0.0658721	0.94748	0.973266
RTN3	641.213	-0.307622	0.13812	-2.22721	0.025933	0.113615
RTN4	995.318	0.259653	0.264391	0.982081	0.32606	0.53511
RTN4IP1	181.742	0.340044	0.135467	2.51016	0.0120678	0.0724639
RTN4RL1	28.2304	-0.0908866	0.234558	-0.387481	0.6984	0.83396
RTN4RL2	7.7493	-0.203278	0.313414	-0.648593	0.516602	0.701059
RTP2	20.7497	0.349847	0.273882	1.27736	0.201474	0.400536
RTP4	39.7259	0.951446	0.284102	3.34896	0.00081115	0.0148581
RTRAF	1363.75	0.0733737	0.124594	0.588902	0.555927	0.731995
RTTN	90.9183	0.296187	0.14329	2.06704	0.0387307	0.144462
RUBCN	111.573	-0.307003	0.171124	-1.79404	0.0728073	0.214163
RUBCNL	35.5962	1.5096	0.415554	3.63274	0.00028043	0.00804455
RUFY1	389.161	-0.0203762	0.0515803	-0.395038	0.692815	0.830434
RUFY2	173.258	0.0421863	0.136403	0.309277	0.757111	0.869858
RUFY3	631.2	-0.0662175	0.0778115	-0.850999	0.39477	0.599
RUFY4	24.5165	1.17382	0.379208	3.09545	0.00196517	0.024879
RUNDC1	312.247	-0.17455	0.125434	-1.39157	0.164051	0.353414
RUNDC3A	14.048	0.283295	0.219061	1.29322	0.195935	0.394118
RUNX1	15.0039	0.345704	0.211654	1.63334	0.102397	0.265064
RUNX1T1	16.6998	-0.272894	0.292384	-0.933342	0.350643	0.559451
RUNX2	51.1592	0.314523	0.163784	1.92036	0.0548129	0.179608
RUNX3	30.765	0.909085	0.274503	3.31175	0.00092715	0.0161413
RUSC1	2094.44	0.132532	0.0681643	1.94431	0.0518584	0.17334
RUSC2	95.5358	-0.366045	0.166565	-2.19761	0.0279769	0.119501
RUVBL1	386.106	0.370832	0.140238	2.6443	0.00818589	0.0571473
RUVBL2	374.408	0.294264	0.124568	2.36226	0.0181637	0.0918517
RWDD1	408.926	0.283196	0.148938	1.90144	0.0572447	0.184181
RWDD2A	44.817	0.208949	0.20588	1.01491	0.310151	0.519608
RWDD2B	306.412	0.025988	0.0879042	0.29564	0.767505	0.874397
RWDD3	27.4546	0.155834	0.234455	0.664664	0.506265	0.692592
RWDD4	125.806	0.0511372	0.0940567	0.543684	0.586659	0.755515
RXRA	585.78	-0.182956	0.193409	-0.945952	0.344173	0.553123
RXRB	710.725	-0.106804	0.0875718	-1.21961	0.222611	0.426308
RXYLT1	145.03	0.234775	0.147006	1.59705	0.110256	0.277664
RYANODINE RECEPTOR 3 (ORYCTOLAGUS CUNICULUS)	27.6756	0.182285	0.249784	0.72977	0.465531	0.65961
RYBP	543.082	-0.18977	0.0932293	-2.03552	0.0417985	0.152262
RYK	618.048	0.0162621	0.0787893	0.2064	0.836478	0.914907
RYR1	16.5744	1.20207	0.366543	3.27947	0.00104002	0.0172953
RYR2	31.5938	-0.237941	0.229137	-1.03842	0.299073	0.50815
S100A1	53.6068	0.10969	0.14443	0.759472	0.44757	0.644567
S100A10	4064.76	-0.102036	0.173653	-0.587584	0.556812	0.732593
S100A11	946.493	-0.0293633	0.154168	-0.190463	0.848946	0.922469
S100A16	239.202	0.638942	0.326131	1.95916	0.0500946	0.169652
S100A4	72.0531	1.43284	0.391323	3.66151	0.00025073	0.00751714
S100A5	12.0544	-0.154172	0.624519	-0.246865	0.805012	0.897128
S100A6	990.896	-0.355349	0.338725	-1.04908	0.294143	0.504165
S100A8	93.6408	0.930363	0.611847	1.52058	0.128365	0.305933
S100A9	10.5709	0.801028	0.506257	1.58226	0.113591	0.283349
S100G	520.296	1.18158	0.606048	1.94965	0.0512184	0.171871
S100PBP	88.8922	-0.383787	0.134114	-2.86164	0.00421457	0.0383909
S100Z	23.8687	0.615289	0.303411	2.02791	0.0425695	0.154311
S1PR1	77.9144	-0.648059	0.257717	-2.51461	0.0119164	0.0719316
S1PR2	21.2751	0.680627	0.238736	2.85096	0.00435871	0.0390459
S1PR3	12.3941	0.176009	0.303137	0.580624	0.561494	0.736254
S1PR4	13.8521	0.924051	0.367678	2.51321	0.011964	0.0721616
SAA1	129.826	0.463798	0.248847	1.86379	0.0623508	0.194419
SAA3	36.2487	2.11827	0.686239	3.08678	0.00202334	0.0252607
SAAL1	180.566	0.0593256	0.119467	0.496584	0.619482	0.779476
SACM1L	683.703	-0.280687	0.12213	-2.29828	0.0215461	0.102047
SACS	59.594	-0.0692099	0.190538	-0.363234	0.71643	0.844488
SAE1	494.755	0.101813	0.0782948	1.30038	0.19347	0.390807
SAFB	528.105	-0.12493	0.0852283	-1.46583	0.142695	0.325768
SAFB2	1346.4	-0.261342	0.135215	-1.93279	0.0532615	0.176285
SALL1	19.1199	-0.223521	0.263856	-0.84713	0.396923	0.600643
SALL2	12.1905	-0.115971	0.239911	-0.483391	0.628818	0.787091
SAMD1	120.162	0.0958529	0.117807	0.813644	0.415849	0.617075
SAMD10	47.434	0.00707693	0.114137	0.0620039	0.95056	0.974969
SAMD11	36.791	-0.358879	0.19798	-1.8127	0.0698774	0.209358
SAMD14	12.6008	0.198237	0.215995	0.917788	0.35873	0.566553
SAMD4A	27.7629	-0.479451	0.251427	-1.90692	0.0565307	0.18291
SAMD4B	520.132	-0.414808	0.14309	-2.89893	0.00374434	0.0360222
SAMD5	24.8674	0.668809	0.271049	2.46749	0.0136066	0.0779014
SAMD8	298.593	-0.453581	0.238107	-1.90495	0.0567868	0.183362
SAMD9	407.072	-0.54312	0.273801	-1.98363	0.0472974	0.163918
SAMD9L	289.336	0.716022	0.212412	3.37092	0.00074919	0.0141349
SAMHD1	395.461	-0.149755	0.166154	-0.901302	0.367428	0.575013
SAMM50	1711.98	0.146486	0.0724378	2.02223	0.0431524	0.155398
SAMSN1	27.491	1.17062	0.334103	3.50378	0.00045871	0.010527
SAP130	400.328	-0.0620096	0.124312	-0.498823	0.617904	0.778207
SAP18	1212.33	0.315088	0.143622	2.19387	0.0282446	0.120075
SAP25	78.3876	0.164539	0.204457	0.804761	0.420957	0.621732
SAP30BP	559.084	-0.0469898	0.0987957	-0.475626	0.634341	0.791148
SAP30L	841.745	0.00649563	0.160764	0.0404047	0.96777	0.985176
SAPCD1	36.5326	-0.0733687	0.346827	-0.211542	0.832464	0.912753
SAR1A	362.368	0.155911	0.0863151	1.8063	0.0708709	0.211026
SAR1B	1854.39	-0.1599	0.161195	-0.991966	0.321214	0.530325
SARAF	511.686	0.367177	0.126848	2.89462	0.00379613	0.0363817
SARG	902.898	-1.26873	0.295868	-4.28818	1.8e-05	0.00154678
SARS1	1676.31	-0.0114993	0.111297	-0.103321	0.917709	0.957695
SARS2	51.2467	0.176527	0.139917	1.26165	0.207073	0.407346
SART1	1019.16	-0.148974	0.0744927	-1.99985	0.0455168	0.160389
SART3	696.841	-0.135544	0.094729	-1.43087	0.152469	0.3385
SASH1	156.692	-0.438764	0.209842	-2.09092	0.036535	0.139403
SASH3	106.939	1.11665	0.298103	3.74586	0.00017978	0.00634165
SASS6	57.3318	0.372997	0.150868	2.47234	0.0134233	0.077294
SAT1	2413.27	-0.145671	0.153188	-0.950929	0.34164	0.550656
SATB1	35.574	-0.0779747	0.344719	-0.226198	0.821047	0.906038
SATB2	75.0651	-0.457817	0.337049	-1.35831	0.174365	0.366623
SAV1	224.896	-0.206769	0.107357	-1.926	0.0541041	0.178164
SAYSD1	81.0919	-0.125183	0.146864	-0.852377	0.394005	0.598307
SBDS	1770.4	-0.0014197	0.123528	-0.0114931	0.99083	0.995959
SBF1	1134.06	-0.201616	0.0880312	-2.29028	0.0220049	0.103301
SBK1	39.9071	-0.125797	0.22113	-0.568883	0.569436	0.741965
SBNO1	1723.44	-0.0786029	0.107996	-0.727832	0.466716	0.660517
SBNO2	931.059	-0.274469	0.160176	-1.71355	0.0866118	0.239006
SC5D	432.509	0.0194263	0.161862	0.120018	0.904469	0.95143
SCAF1	329.444	-0.120259	0.124579	-0.965327	0.334381	0.543957
SCAF11	1238.82	-0.115603	0.0815137	-1.4182	0.156132	0.343113
SCAF4	750.506	-0.225114	0.106271	-2.1183	0.0341492	0.134655
SCAF8	505.454	-0.128474	0.10204	-1.25905	0.208013	0.408072
SCAI	40.7505	0.2448	0.116006	2.11024	0.0348375	0.136305
SCAMP1	181.048	-0.0678025	0.132465	-0.511851	0.608755	0.771498
SCAMP2	1157.17	-0.0708333	0.0986767	-0.717832	0.472861	0.664392
SCAMP4	226.146	0.123901	0.100951	1.22733	0.219698	0.422759
SCAMP5	138.715	0.176314	0.118828	1.48378	0.137867	0.318668
SCAND1	1282.56	0.526728	0.229158	2.29854	0.0215312	0.102047
SCAP	616.391	-0.226616	0.113891	-1.98977	0.0466167	0.162613
SCAPER	215.065	0.0382943	0.121007	0.316464	0.751651	0.867045
SCARA3	23.3168	-0.186402	0.306023	-0.609113	0.542449	0.721236
SCARA5	44.6731	-0.0431632	0.171454	-0.251748	0.801236	0.894785
SCARB1	654.221	1.31956	0.746434	1.76782	0.0770912	0.221546
SCARB2	522.987	-0.410353	0.147317	-2.78551	0.00534431	0.0440928
SCARF1	80.0977	-0.0853167	0.195823	-0.435684	0.663066	0.810422
SCARF2	65.8943	0.0336424	0.216397	0.155466	0.876454	0.938076
SCCPDH	1499.07	-0.0113463	0.144237	-0.0786642	0.9373	0.968682
SCD1	38.311	-0.0569199	0.369224	-0.154161	0.877483	0.938371
SCFD1	467.931	0.322778	0.0899857	3.58699	0.00033452	0.00874174
SCFD2	131.152	-0.0723105	0.123016	-0.587813	0.556658	0.732576
SCG2	372.022	-0.378234	0.146586	-2.58029	0.00987164	0.0637339
SCG3	31.2646	-0.100465	0.268308	-0.37444	0.708077	0.840155
SCG5	71.8544	-0.0851075	0.236881	-0.359284	0.719383	0.846546
SCGB3A1	9.90097	-2.42326	0.664748	-3.64539	0.00026699	0.00790644
SCGN	44.3772	-0.27006	0.198295	-1.36191	0.173226	0.36514
SCIN	5559.62	-0.033231	0.422915	-0.078576	0.93737	0.968682
SCLY	172.456	0.516223	0.115668	4.46296	8.08e-06	0.00097173
SCMH1	137.496	-0.10172	0.141159	-0.720608	0.471151	0.662899
SCML2	10.4736	0.337404	0.238655	1.41377	0.157428	0.345329
SCML4	243.947	0.276183	0.100328	2.75281	0.00590863	0.0469344
SCN11A	20.3004	0.708922	0.268706	2.63828	0.00833269	0.057595
SCN1A	11.9482	-0.296434	0.307617	-0.963645	0.335224	0.544556
SCN1B	142.063	0.282241	0.203627	1.38607	0.165726	0.355385
SCN2B	21.4405	1.23434	0.391445	3.15329	0.00161444	0.02261
SCN3A	39.0063	-0.319914	0.185479	-1.7248	0.084563	0.235048
SCN5A	26.7295	-0.0122074	0.195083	-0.0625755	0.950105	0.974739
SCN7A	214.751	-0.140745	0.127282	-1.10577	0.268827	0.476898
SCN9A	15.0578	0.0906984	0.242616	0.373836	0.708526	0.840155
SCNM1	413.325	-0.0189337	0.175514	-0.107876	0.914094	0.955798
SCNN1A	90.1712	-0.934933	0.414163	-2.2574	0.0239829	0.10846
SCNN1G	684.247	1.01072	0.32322	3.12704	0.00176577	0.0238006
SCO1	527.26	0.222597	0.122334	1.81958	0.0688229	0.207639
SCO2	462.201	0.460708	0.310269	1.48487	0.137579	0.318394
SCOC	236.601	-0.135956	0.140017	-0.970996	0.33155	0.54065
SCP2	4939.34	-0.0145177	0.21103	-0.0687942	0.945153	0.972189
SCPEP1	539.473	0.00717433	0.127813	0.0561313	0.955237	0.977304
SCRIB	816.072	-0.128052	0.0924705	-1.38479	0.166117	0.355983
SCRN1	10.8799	0.488034	0.284864	1.71322	0.0866724	0.23907
SCRN2	228.835	-0.0101534	0.195369	-0.0519705	0.958552	0.979346
SCRN3	80.303	0.1178	0.134118	0.878331	0.379764	0.586036
SCT	205.409	0.0555854	0.265713	0.209193	0.834297	0.913472
SCTR	13.0794	0.604358	0.40078	1.50795	0.131566	0.310361
SCUBE1	51.6298	-0.111671	0.194986	-0.572712	0.566839	0.74034
SCUBE2	110.244	-0.971114	0.61394	-1.58177	0.113701	0.283568
SCUBE3	11.8885	0.0663656	0.327143	0.202864	0.839241	0.916737
SCYL1	491.955	-0.207446	0.110941	-1.86988	0.0615009	0.192574
SCYL2	272.992	-0.000149	0.107669	-0.0013841	0.998896	0.999487
SCYL3	489.843	0.0491813	0.102811	0.478367	0.632389	0.79018
SDAD1	174.706	0.142023	0.0861757	1.64806	0.0993398	0.259761
SDC2	182.512	0.237015	0.172176	1.37658	0.168642	0.359499
SDC3	48.3422	0.311394	0.223815	1.3913	0.164135	0.353461
SDC4	775.975	-0.20673	0.0913222	-2.26375	0.0235896	0.107428
SDCBP	2616.81	-0.113893	0.115096	-0.989553	0.322392	0.531371
SDCBP2	2241.21	-0.256719	0.220662	-1.1634	0.244667	0.451139
SDCCAG8	36.2938	0.0586757	0.153363	0.382593	0.702022	0.836182
SDE2	143.088	-0.187265	0.0839636	-2.2303	0.0257272	0.11291
SDF2	664.493	-0.0613697	0.131001	-0.468466	0.639451	0.794426
SDF2L1	372.873	0.532703	0.186056	2.86314	0.00419464	0.0383103
SDF4	3624.52	-0.124553	0.0958336	-1.29968	0.193712	0.39087
SDHA	7701.78	0.0968096	0.104436	0.926974	0.35394	0.562436
SDHAF1	78.0183	0.18399	0.177071	1.03907	0.298772	0.507892
SDHAF2	329.799	0.147374	0.109783	1.34242	0.179461	0.372918
SDHAF3	226.411	0.580191	0.201689	2.87666	0.00401904	0.0374931
SDHAF4	169.091	0.5394	0.2007	2.6876	0.00719682	0.0527823
SDHB	3262.89	0.244512	0.150778	1.62167	0.104875	0.269326
SDHC	981.243	0.26749	0.1093	2.44729	0.0143935	0.0803237
SDHD	1204.64	0.140853	0.165032	0.85349	0.393388	0.597891
SDR16C5	26.8458	-0.895896	0.442377	-2.02519	0.0428483	0.154788
SDR39U1	590.514	-0.763856	0.159696	-4.78319	1.73e-06	0.00040328
SDR42E1	7.34721	0.507193	0.380055	1.33453	0.182032	0.37604
SDSL	52.2515	-0.0567164	0.29204	-0.194208	0.846013	0.92055
SEC1	21.1193	-0.171921	0.263491	-0.652475	0.514095	0.699311
SEC11A	1766.26	-0.0992131	0.159241	-0.623036	0.533261	0.714608
SEC11C	581.204	0.469147	0.209443	2.23997	0.0250929	0.111365
SEC13	1309.43	0.277354	0.150164	1.84701	0.0647458	0.199158
SEC14L1	571.562	-0.354034	0.180704	-1.95919	0.05009	0.169652
SEC14L2	3065.47	-0.40307	0.375149	-1.07443	0.282632	0.492653
SEC16A	1695.06	-0.216369	0.148073	-1.46123	0.143952	0.327381
SEC16B	732.398	-0.641497	0.273773	-2.34318	0.0191204	0.0948839
SEC22A	129.179	-0.0368949	0.0936217	-0.394085	0.693518	0.830747
SEC22B	2123.83	-0.445824	0.115024	-3.87593	0.00010622	0.00475425
SEC22C	187.099	-0.436021	0.330907	-1.31766	0.187619	0.382821
SEC23A	1990.07	-0.238936	0.140458	-1.70113	0.0889195	0.243247
SEC23B	775.552	-0.120257	0.10051	-1.19646	0.231517	0.437063
SEC23IP	299.944	-0.183828	0.110262	-1.66719	0.0954757	0.254111
SEC24A	2021.19	-0.350131	0.175102	-1.99958	0.0455452	0.160444
SEC24B	494.354	-0.186565	0.110317	-1.69118	0.090802	0.246209
SEC24C	3308.39	-0.109401	0.0946043	-1.1564	0.247517	0.454227
SEC24D	1845.28	-0.53783	0.204588	-2.62885	0.00856753	0.0583591
SEC31A	3752.91	-0.19812	0.135662	-1.46039	0.144182	0.327727
SEC31B	26.0102	0.17477	0.220812	0.791487	0.42866	0.628183
SEC61A2	1426.51	-0.0984287	0.133104	-0.739488	0.459611	0.654542
SEC61B	743.742	0.348648	0.188404	1.85054	0.0642361	0.198285
SEC61G	574.202	0.579086	0.240896	2.40389	0.0162218	0.0856345
SEC62	1415.51	-0.0667943	0.0933441	-0.715571	0.474257	0.665561
SEC63	879.368	-0.106012	0.0834666	-1.27011	0.204045	0.403614
SECISBP2	484.37	-0.113442	0.0927683	-1.22285	0.221386	0.424605
SECISBP2L	1586.7	-0.171663	0.196058	-0.875572	0.381263	0.587308
SECTM1A	15.5632	-0.154791	0.355783	-0.435071	0.663511	0.810715
SEH1L	337.05	-0.0189849	0.0623324	-0.304575	0.76069	0.871431
SEL1L	476.597	-0.219147	0.197532	-1.10942	0.267247	0.475165
SEL1L3	1427.4	-0.351483	0.150282	-2.33882	0.0193448	0.0955283
SELENBP2	1747.11	-0.240147	0.152163	-1.57822	0.114515	0.285033
SELENOI	459.588	-0.419611	0.200642	-2.09134	0.0364974	0.13938
SELENOK	500.383	0.220291	0.173477	1.26986	0.204136	0.40373
SELENON	39.8377	-0.0786501	0.26015	-0.302326	0.762403	0.872482
SELENOO	820.836	-0.333809	0.10863	-3.07289	0.00211995	0.0259032
SELENOS	454.004	-0.0165837	0.134221	-0.123555	0.901667	0.950146
SELENOT	415.323	0.0381303	0.10682	0.356959	0.721122	0.847424
SELL	49.3866	1.05762	0.403614	2.62036	0.00878366	0.0590977
SELP	17.9718	0.281821	0.273098	1.03194	0.302099	0.51059
SELPLG	116.706	1.02982	0.25302	4.07011	4.7e-05	0.00292962
SEM1	1226.63	0.280601	0.202055	1.38873	0.164914	0.354366
SEMA3A	37.0645	-0.256284	0.221131	-1.15897	0.246469	0.452895
SEMA3B	748.023	-0.249453	0.202079	-1.23443	0.217042	0.419847
SEMA3C	81.0867	-0.431786	0.285621	-1.51174	0.130599	0.308983
SEMA3D	23.16	-0.376957	0.232509	-1.62126	0.104962	0.269439
SEMA3E	9.01904	0.516187	0.369321	1.39767	0.162213	0.351328
SEMA3F	128.398	-0.610173	0.155922	-3.91333	9.1e-05	0.00452364
SEMA3G	19.8352	-0.656995	0.276533	-2.37583	0.0175093	0.0896199
SEMA4A	26.1848	1.04923	0.326866	3.20996	0.00132753	0.0199045
SEMA4B	842.507	-0.190929	0.127828	-1.49365	0.135268	0.314835
SEMA4C	100.068	0.122264	0.167503	0.72992	0.465439	0.659568
SEMA4D	160.045	0.519864	0.131533	3.95235	7.74e-05	0.00407
SEMA4F	25.6882	-0.359513	0.194379	-1.84955	0.0643789	0.198532
SEMA4G	1695.9	0.144733	0.11606	1.24706	0.212375	0.414184
SEMA5A	171.358	0.232425	0.23986	0.969001	0.332544	0.541527
SEMA5B	28.0188	-0.186913	0.217068	-0.86108	0.389194	0.594243
SEMA6A	555.488	-0.446981	0.235538	-1.8977	0.0577358	0.185258
SEMA6B	38.7143	-0.536823	0.215391	-2.49232	0.012691	0.0747136
SEMA6C	56.5957	0.0211849	0.16346	0.129603	0.89688	0.947766
SEMA6D	723.851	0.529845	0.210474	2.51739	0.0118229	0.0714356
SEMA7A	101.454	-0.258521	0.185853	-1.391	0.164226	0.353489
SENP1	144.621	-0.0185733	0.0883397	-0.210249	0.833473	0.913265
SENP2	1038.06	-0.0524124	0.12014	-0.436262	0.662647	0.810144
SENP3	468.542	-0.0087964	0.0509388	-0.172685	0.862899	0.930942
SENP5	187.855	-0.127546	0.0889208	-1.43438	0.151464	0.337175
SENP6	572.374	-0.176798	0.083628	-2.11409	0.0345072	0.135558
SENP7	97.6224	-0.058251	0.0897164	-0.649279	0.516158	0.700718
SEPHS1	516.407	-0.0161344	0.0980545	-0.164545	0.869302	0.934611
SEPHS2	2089.04	-0.0775369	0.141521	-0.547881	0.583773	0.752875
SEPSECS	135.299	-0.412569	0.13601	-3.03338	0.00241831	0.0280293
SEPTIN1	89.3922	1.23077	0.32874	3.74388	0.0001812	0.00634165
SEPTIN10	115.86	0.2343	0.178947	1.30933	0.190424	0.38674
SEPTIN2	720.143	-0.255385	0.0856466	-2.98184	0.0028652	0.0306479
SEPTIN3	16.2649	0.150557	0.207639	0.725092	0.468396	0.661678
SEPTIN4	215.915	0.306241	0.154646	1.98027	0.047673	0.164767
SEPTIN5	68.6062	0.0380622	0.237679	0.160141	0.87277	0.936234
SEPTIN6	338.603	0.32477	0.191804	1.69324	0.0904102	0.245727
SEPTIN7	1435.65	0.115778	0.0905713	1.27831	0.20114	0.40018
SEPTIN8	360.75	0.107133	0.147621	0.725726	0.468007	0.661536
SEPTIN9	393.293	0.315424	0.140306	2.24812	0.0245687	0.110045
SERAC1	154.53	-0.087805	0.166583	-0.527093	0.598129	0.764047
SERBP1	2433.18	0.151622	0.0692421	2.18974	0.0285434	0.120776
SERF1	95.3679	0.844876	0.238386	3.54415	0.00039387	0.00956054
SERF2	5361.76	0.486958	0.212946	2.28677	0.0222093	0.103824
SERGEF	12.797	0.221115	0.206288	1.07188	0.283776	0.493703
SERHL	82.0781	0.079056	0.149294	0.529531	0.596437	0.762816
SERINC1	1348.18	-0.334324	0.0924645	-3.6157	0.00029954	0.00825496
SERINC3	4424.28	-0.325855	0.120321	-2.70822	0.00676461	0.0507326
SERINC4	110.164	0.204187	0.123361	1.6552	0.097884	0.257716
SERINC5	257.056	-0.496857	0.173526	-2.86331	0.00419245	0.0383103
SERP1	253.503	0.222703	0.131073	1.69908	0.089304	0.243876
SERPINA3N	63.7047	-0.617526	0.414514	-1.48976	0.136287	0.316391
SERPINA6	119.242	0.0835949	0.41506	0.201404	0.840382	0.91719
SERPINB10	78.7792	-0.0110754	0.403506	-0.0274479	0.978102	0.989787
SERPINB1A	7255.58	0.0940303	0.307824	0.305468	0.76001	0.871047
SERPINB2	16.363	1.45925	0.539547	2.70459	0.00683895	0.0509872
SERPINB5	51.7076	1.04766	0.59327	1.7659	0.0774122	0.222067
SERPINB6	5498.76	-0.027328	0.158706	-0.172193	0.863286	0.931149
SERPINB8	72.5324	-0.277542	0.185851	-1.49336	0.135343	0.314953
SERPINB9	114.198	0.862196	0.247224	3.48751	0.00048753	0.0108915
SERPINE1	48.4711	-0.326212	0.251177	-1.29873	0.194035	0.391233
SERPINE2	285.977	0.479407	0.267113	1.79477	0.0726903	0.214018
SERPINF1	126.911	0.525085	0.290409	1.80809	0.0705926	0.210593
SERPINF2	26.7594	-0.402222	0.397774	-1.01118	0.311928	0.521478
SERPING1	1004.21	0.0149386	0.153745	0.0971645	0.922596	0.959779
SERPINH1	98.7253	0.43358	0.26429	1.64054	0.100892	0.262515
SERPINI1	9.15855	0.0471365	0.295887	0.159306	0.873428	0.936472
SERTAD1	482.399	-0.0906032	0.178474	-0.507656	0.611694	0.773241
SERTAD2	71.9052	-0.187713	0.194525	-0.964981	0.334555	0.544098
SERTAD3	236.041	-0.049037	0.126574	-0.387419	0.698446	0.83396
SERTAD4	16.6824	0.267643	0.247997	1.07922	0.280489	0.489951
SERUM AMYLOID A-5 PROTEIN (MESOCRICETUS AURATUS)	11.0254	0.487242	0.408909	1.19157	0.233431	0.438715
SESN1	760.987	-0.295893	0.105508	-2.80445	0.00504019	0.0422706
SESN2	126.039	-0.275699	0.193615	-1.42395	0.15446	0.340629
SESN3	75.7331	0.521004	0.178258	2.92275	0.00346958	0.0346739
SESTD1	330.989	-0.0139867	0.113088	-0.12368	0.901568	0.950121
SET	1582.94	0.151954	0.0965276	1.5742	0.115442	0.286284
SETBP1	78.5648	-0.227388	0.211231	-1.07649	0.281707	0.491663
SETD1A	461.375	-0.321842	0.121984	-2.63839	0.00832997	0.057595
SETD2	513.909	-0.120784	0.12102	-0.998046	0.318257	0.528109
SETD3	1069.04	-0.1217	0.057967	-2.09946	0.0357761	0.138305
SETD4	84.6374	0.0934215	0.0882599	1.05848	0.289836	0.499223
SETD5	711.917	-0.161505	0.134665	-1.19931	0.230408	0.436014
SETD6	64.006	0.204438	0.134272	1.52257	0.127867	0.305033
SETD7	8.18244	-0.181381	0.319743	-0.567271	0.57053	0.742358
SETDB1	407.544	-0.0602869	0.0755136	-0.798358	0.424663	0.625011
SETDB2	256.289	0.42299	0.171243	2.47011	0.0135072	0.0775421
SETMAR	44.023	0.0633295	0.135192	0.468442	0.639468	0.794426
SETX	649.449	0.0655596	0.116882	0.560902	0.574864	0.745627
SEZ6L2	37.0254	-0.24513	0.244913	-1.00089	0.316881	0.526894
SF1	1677.66	-0.118557	0.112783	-1.0512	0.293169	0.502769
SF3A1	797.687	-0.149848	0.131394	-1.14045	0.2541	0.461475
SF3A2	275.433	-0.040765	0.127459	-0.319828	0.749099	0.865299
SF3A3	517.38	-0.0341598	0.0658462	-0.518781	0.603914	0.768627
SF3B1	4497.51	-0.052519	0.0477788	-1.09921	0.271676	0.479982
SF3B2	1617.16	-0.128294	0.0805423	-1.59288	0.111188	0.279175
SF3B3	1658.96	0.0482288	0.0816522	0.590662	0.554747	0.731055
SF3B4	655.781	-0.209252	0.0965479	-2.16734	0.0302089	0.125061
SF3B5	292.607	0.166496	0.138267	1.20416	0.228528	0.433366
SF3B6	308.239	0.433766	0.178237	2.43365	0.0149475	0.0818868
SFI1	173.957	-0.526284	0.171715	-3.06487	0.00217768	0.0263218
SFMBT1	121.751	-0.415515	0.141114	-2.94453	0.00323442	0.0333536
SFN	448.151	-0.491772	0.37003	-1.32901	0.183846	0.378117
SFPQ	1813.31	-0.181655	0.14776	-1.22939	0.218925	0.42181
SFR1	272.445	-0.145848	0.116056	-1.2567	0.208861	0.409341
SFRP1	222.888	1.17105	0.302973	3.8652	0.000111	0.00491585
SFRP2	25.0928	1.12989	0.39547	2.85709	0.00427547	0.0386846
SFSWAP	281.732	-0.216738	0.0925003	-2.3431	0.0191241	0.0948839
SFT2D1	535.832	0.132774	0.152739	0.869288	0.38469	0.590198
SFT2D2	370.022	0.0343685	0.107342	0.320177	0.748834	0.865073
SFT2D3	43.8798	-0.170518	0.169369	-1.00679	0.314037	0.524003
SFTPD	169.179	0.922454	0.596848	1.54554	0.122215	0.296311
SFXN1	640.433	0.255773	0.164754	1.55245	0.120555	0.294069
SFXN2	42.2598	-0.510951	0.172798	-2.95693	0.00310716	0.0325465
SFXN3	53.6099	-0.0277475	0.19443	-0.142712	0.886518	0.943164
SFXN5	63.8337	0.0571127	0.315868	0.180812	0.856515	0.927149
SGCA	49.0587	0.242218	0.261808	0.925177	0.354874	0.56307
SGCB	151.429	0.0320495	0.107855	0.297152	0.76635	0.874194
SGCE	118.08	0.437766	0.192212	2.27752	0.0227554	0.10544
SGF29	147.785	0.0444981	0.109449	0.406566	0.684327	0.824668
SGIP1	13.1849	0.0134209	0.227178	0.0590764	0.952891	0.97617
SGK1	5544.99	-1.85904	0.355276	-5.23266	1.67e-07	0.00012406
SGK2	107.515	0.238106	0.37706	0.631481	0.527726	0.710609
SGK3	63.3214	0.06099	0.133252	0.457703	0.647166	0.80002
SGMS1	87.5509	-0.152411	0.138395	-1.10127	0.270778	0.479148
SGMS2	292.501	-0.321658	0.22791	-1.41134	0.158146	0.346307
SGO1	110.156	-0.0583176	0.171369	-0.340304	0.733628	0.855513
SGO2	90.603	0.668678	0.21622	3.09257	0.0019843	0.0249969
SGPL1	2425.93	-0.276778	0.260055	-1.0643	0.287191	0.49655
SGPP1	238.203	-0.0882803	0.218568	-0.403902	0.686284	0.825923
SGPP2	210.178	0.0238184	0.166923	0.142691	0.886534	0.943164
SGSH	93.4786	-0.032795	0.148009	-0.221573	0.824646	0.908018
SGSM1	51.7318	-0.480433	0.164609	-2.91864	0.00351567	0.0348585
SGSM2	50.4401	-0.225648	0.196029	-1.15109	0.249694	0.456826
SGSM3	857.389	-0.796328	0.197308	-4.03596	5.44e-05	0.00321395
SGTA	646.125	-0.0583563	0.103272	-0.565072	0.572025	0.74365
SGTB	21.2035	0.328466	0.337118	0.974334	0.329891	0.539083
SH2B1	438.55	-0.0819886	0.0816059	-1.00469	0.315046	0.524883
SH2B2	11.0295	1.54849	0.456881	3.38927	0.0007008	0.0136085
SH2B3	113.035	0.299484	0.125855	2.3796	0.0173316	0.0890713
SH2D2A	17.5056	1.29834	0.350359	3.70574	0.00021077	0.00687613
SH2D3A	318.239	0.111651	0.133955	0.833496	0.404565	0.606471
SH2D3C	67.2733	0.222595	0.178075	1.25001	0.211298	0.412593
SH2D4A	1082.53	-0.0379674	0.13248	-0.286591	0.774426	0.878934
SH2D6	61.9571	-0.0516165	0.412605	-0.125099	0.900445	0.94935
SH2D7	29.5046	0.0912017	0.38874	0.234608	0.814513	0.902219
SH3BGR	74.0802	0.252331	0.241644	1.04423	0.296381	0.506008
SH3BGRL	660.122	0.0479287	0.117255	0.408756	0.682719	0.823276
SH3BGRL2	40.3015	-0.0843171	0.231735	-0.363851	0.715969	0.844233
SH3BGRL3	79.6947	-0.638504	0.234435	-2.72359	0.00645764	0.049519
SH3BP1	280.983	0.169232	0.215633	0.784815	0.432562	0.631318
SH3BP2	125.531	0.467667	0.148675	3.14556	0.00165767	0.0228418
SH3BP4	77.891	-0.380707	0.146603	-2.59686	0.00940812	0.0618447
SH3BP5	130.447	0.145724	0.163282	0.892469	0.372142	0.578846
SH3BP5L	269.313	-0.194811	0.0917723	-2.12276	0.0337735	0.133969
SH3D19	1591.28	-0.135767	0.150279	-0.903432	0.366296	0.573907
SH3D21	39.5525	0.528082	0.24041	2.19659	0.0280499	0.119578
SH3GL1	873.206	-0.487616	0.167911	-2.90401	0.00368418	0.0359402
SH3GL2	380.263	0.0310857	0.202386	0.153596	0.877928	0.938553
SH3GLB1	901.739	0.00355391	0.0856182	0.0415088	0.96689	0.984677
SH3GLB2	453.293	-0.263729	0.0811957	-3.24806	0.00116194	0.0183973
SH3KBP1	63.046	0.754206	0.223452	3.37525	0.00073748	0.0140007
SH3PXD2A	144.521	-0.240128	0.163251	-1.47091	0.141316	0.323778
SH3RF1	136.386	-0.348689	0.177078	-1.96913	0.0489383	0.167353
SH3RF2	197.263	-0.208201	0.160801	-1.29477	0.195398	0.393421
SH3TC1	426.018	-0.556942	0.219519	-2.5371	0.0111777	0.0690237
SH3TC2	49.8488	-0.973132	0.314669	-3.09256	0.00198439	0.0249969
SH3YL1	395.195	0.409672	0.194348	2.10793	0.0350371	0.136789
SHANK1	16.0526	0.0925019	0.179398	0.515625	0.606116	0.76989
SHANK2	56.443	-0.983306	0.322539	-3.04864	0.00229877	0.0271144
SHANK3	205.785	-0.178456	0.156183	-1.14261	0.253202	0.460373
SHARPIN	36.2341	-0.0716668	0.120843	-0.593055	0.553144	0.729625
SHB	140.997	-0.562806	0.172197	-3.26839	0.00108162	0.0175718
SHC1	996.876	-0.0940219	0.0606494	-1.55025	0.121081	0.294538
SHC4	9.52734	-0.655961	0.237534	-2.76154	0.00575291	0.0460636
SHCBP1	65.6912	0.438796	0.200266	2.19107	0.028447	0.120611
SHCBP1L	29.6048	0.0507752	0.175201	0.28981	0.771961	0.877573
SHE	15.1723	-0.252968	0.19433	-1.30175	0.193002	0.390568
SHF	30.4187	0.239957	0.28492	0.842191	0.399681	0.602687
SHH	10.2366	-0.0824893	0.390522	-0.211229	0.832709	0.91278
SHISA5	298.978	0.738974	0.238532	3.09801	0.00194825	0.0247928
SHISAL1	7.56737	-0.0222046	0.406677	-0.0546	0.956457	0.977828
SHKBP1	254.327	0.217558	0.151162	1.43924	0.150083	0.335666
SHLD1	61.6663	-0.118506	0.135788	-0.872731	0.38281	0.588659
SHLD2	262.709	-0.764951	0.213761	-3.57852	0.00034554	0.00889956
SHLD3	15.0408	0.0377152	0.230379	0.163709	0.86996	0.934974
SHMT1	833.03	-0.282398	0.204375	-1.38176	0.167044	0.357421
SHMT2	582.194	-0.0191298	0.160652	-0.119076	0.905215	0.951644
SHOC1	21.7011	-0.0556478	0.180805	-0.307778	0.758251	0.870641
SHOC2	886.06	-0.232024	0.12005	-1.93273	0.053269	0.176285
SHPK	520.748	-0.279059	0.185636	-1.50326	0.132773	0.311883
SHPRH	406.221	-0.239082	0.102975	-2.32175	0.0202463	0.0981751
SHQ1	42.9462	-0.0507588	0.120366	-0.421702	0.673242	0.817083
SHROOM1	639.896	-0.852773	0.260186	-3.27756	0.0010471	0.0173445
SHROOM2	168.516	-0.070991	0.201589	-0.352157	0.724721	0.849501
SHROOM3	347.971	-0.49048	0.162777	-3.01319	0.00258514	0.0290817
SHROOM4	14.7692	0.206925	0.337834	0.612506	0.540203	0.719549
SHTN1	318.614	-0.0272705	0.0934878	-0.291701	0.770515	0.876482
SI	88114.1	-0.406148	0.363844	-1.11627	0.264307	0.471719
SIAE	453.208	0.237448	0.142726	1.66366	0.0961804	0.254986
SIAH1	175.375	-0.229897	0.105062	-2.18819	0.0286556	0.121129
SIAH2	366.945	0.243583	0.128914	1.8895	0.0588245	0.186929
SIDT1	74.7119	-0.44063	0.187845	-2.34571	0.0189907	0.0944448
SIDT2	1570.71	-0.628213	0.225649	-2.78402	0.00536893	0.0441189
SIGIRR	588.449	-0.148413	0.116293	-1.27619	0.201888	0.400917
SIGLEC1	112.821	0.137796	0.300552	0.458476	0.64661	0.799678
SIGLEC10	12.7557	1.23068	0.339642	3.62345	0.0002907	0.00813427
SIGLEC12	68.7089	0.315778	0.258411	1.222	0.221707	0.424991
SIGLEC5	15.3036	1.15022	0.381163	3.01765	0.00254746	0.0289025
SIGMAR1	239.657	-0.0200154	0.0845087	-0.236845	0.812777	0.901087
SIK1	196.041	-0.316208	0.202037	-1.5651	0.11756	0.289234
SIK2	154.984	-0.184469	0.160745	-1.14759	0.251138	0.458337
SIK3	575.566	-0.829433	0.197172	-4.20666	2.59e-05	0.00192786
SIKE1	171.934	0.0898275	0.112194	0.800643	0.423338	0.623887
SIL1	263.339	0.389561	0.152992	2.54628	0.0108877	0.0676965
SIMC1	77.0619	-0.146318	0.116038	-1.26094	0.207329	0.40757
SIN3A	386.044	-0.094671	0.113054	-0.837395	0.402371	0.605042
SIN3B	615.763	-0.13635	0.0848305	-1.60732	0.107983	0.274459
SINHCAF	143.476	-0.0921294	0.0917303	-1.00435	0.315209	0.525016
SIPA1	209.772	0.539878	0.189334	2.85146	0.00435193	0.039033
SIPA1L1	142.17	0.0143766	0.185964	0.0773089	0.938378	0.969168
SIPA1L2	243.082	-0.44122	0.194828	-2.26466	0.0235336	0.10739
SIPA1L3	1758.26	-0.253991	0.190212	-1.33531	0.181776	0.375881
SIRPA	119.3	0.338172	0.159366	2.12198	0.0338397	0.134189
SIRPB1	17.389	0.879064	0.342171	2.56908	0.0101969	0.0648752
SIRT1	112.498	-0.320408	0.15326	-2.09062	0.0365623	0.139458
SIRT2	446.215	-0.489548	0.136183	-3.59478	0.00032466	0.0086272
SIRT3	130.902	-0.376797	0.172216	-2.18793	0.0286749	0.12117
SIRT4	9.66628	0.201282	0.276265	0.728583	0.466257	0.660134
SIRT5	123.284	0.254499	0.140452	1.812	0.0699865	0.209478
SIRT7	854.958	0.0406473	0.14232	0.285604	0.775181	0.879009
SIT1	9.68149	1.40595	0.506213	2.77739	0.00547982	0.0446248
SIVA1	393.905	0.611036	0.214899	2.84337	0.00446394	0.0396445
SIX5	37.6558	0.261588	0.218526	1.19706	0.231285	0.436821
SKA1	34.097	0.367044	0.175471	2.09176	0.03646	0.139285
SKA2	89.388	0.209852	0.184607	1.13675	0.255644	0.462483
SKA3	46.0035	0.733793	0.229129	3.20254	0.00136223	0.0201336
SKAP1	21.3637	1.29906	0.413296	3.14317	0.0016713	0.0229544
SKAP2	27.6447	0.131863	0.199941	0.659508	0.50957	0.69578
SKI	397.249	-0.374975	0.173952	-2.15562	0.031113	0.127692
SKIDA1	23.4333	-0.108377	0.212729	-0.509461	0.610429	0.772183
SKIL	175.147	-0.0377409	0.178285	-0.211689	0.83235	0.912753
SKIV2L	734.548	0.0795594	0.120158	0.662121	0.507894	0.693998
SKP1	1658.32	0.277523	0.115546	2.40183	0.0163131	0.0859007
SKP2	46.6713	0.19526	0.157202	1.2421	0.214201	0.416644
SKT	884.946	-0.483098	0.206537	-2.33904	0.0193335	0.0955099
SLA	126.814	0.729811	0.247661	2.94681	0.00321068	0.0332992
SLA2	14.3421	0.702441	0.336593	2.08691	0.036896	0.139885
SLAIN2	696.572	-0.28795	0.129126	-2.22999	0.025748	0.112962
SLAMF6	27.426	1.48478	0.444963	3.33686	0.0008473	0.0152704
SLAMF7	35.6259	1.17402	0.407771	2.87911	0.00398802	0.0373413
SLAMF8	14.3898	1.45134	0.365672	3.96898	7.22e-05	0.00384416
SLAMF9	29.6826	0.449863	0.273041	1.6476	0.0994351	0.259849
SLBP	197.85	0.235812	0.102839	2.29301	0.0218471	0.102839
SLC10A1	18.7295	-0.674147	0.266244	-2.53206	0.0113394	0.0698174
SLC10A2	680.123	0.21289	1.13689	0.187257	0.851459	0.924245
SLC10A3	25.083	0.119072	0.154774	0.769329	0.441698	0.638981
SLC10A4	81.4332	-0.501387	0.189039	-2.6523	0.00799454	0.0561843
SLC10A5	198.345	-0.178961	0.20096	-0.89053	0.373181	0.579755
SLC10A6	38.5937	-1.95039	0.416253	-4.68559	2.79e-06	0.00051065
SLC10A7	90.9738	0.0666964	0.127014	0.52511	0.599507	0.76532
SLC11A1	34.6815	0.273144	0.31351	0.871243	0.383621	0.589346
SLC11A2	359.785	-0.0985949	0.183294	-0.537906	0.590642	0.757785
SLC12A2	1590.22	-0.194424	0.218914	-0.888131	0.37447	0.58123
SLC12A4	183.492	-0.0840375	0.170099	-0.49405	0.621271	0.780811
SLC12A6	419.141	0.113221	0.113381	0.998594	0.317991	0.527908
SLC12A7	1165.25	-0.0359996	0.11789	-0.305367	0.760086	0.871056
SLC12A8	28.9658	-0.208607	0.290275	-0.718655	0.472354	0.664141
SLC12A9	282.625	-0.162585	0.143484	-1.13312	0.257163	0.463767
SLC13A1	2127.44	0.509589	0.391969	1.30007	0.193576	0.39087
SLC13A2	6198.83	-0.672561	0.25018	-2.68831	0.00718147	0.0527003
SLC14A1	235.746	0.61635	0.402509	1.53127	0.125703	0.301453
SLC15A1	9709.58	-0.661706	0.373088	-1.77359	0.0761305	0.21989
SLC15A2	9.74745	0.00131247	0.381979	0.00343596	0.997259	0.999158
SLC15A3	48.6617	0.69053	0.206958	3.33657	0.00084818	0.0152704
SLC15A4	138.323	-0.132052	0.124522	-1.06048	0.288928	0.49868
SLC16A1	442.309	0.221629	0.146281	1.51509	0.12975	0.307665
SLC16A10	306.418	-0.591421	0.306744	-1.92806	0.0538476	0.177725
SLC16A11	16.5204	-0.0182629	0.201215	-0.0907633	0.927681	0.962916
SLC16A13	10.8979	0.168678	0.257942	0.653938	0.513152	0.698706
SLC16A3	15.0968	0.294847	0.188941	1.56052	0.118637	0.29091
SLC16A4	71.3479	0.191696	0.229049	0.83692	0.402637	0.605299
SLC16A5	1380.09	-2.32121	0.390036	-5.95126	2.66e-09	1.12e-05
SLC16A6	445.661	0.813158	0.409364	1.98639	0.0469897	0.16321
SLC16A7	14.0637	-0.0464224	0.371426	-0.124984	0.900536	0.94935
SLC16A8	48.4492	0.517069	0.266988	1.93667	0.0527854	0.175193
SLC16A9	37.1154	-0.299135	0.71033	-0.421122	0.673666	0.817119
SLC17A2	8.95842	0.121123	0.491209	0.246581	0.805232	0.897294
SLC17A4	1251.35	0.152577	0.190573	0.800623	0.42335	0.623887
SLC17A5	117.328	-0.205678	0.196772	-1.04526	0.295904	0.505605
SLC17A9	87.2871	0.585085	0.254352	2.30029	0.0214315	0.101818
SLC18A1	393.92	0.364847	0.158132	2.30722	0.0210423	0.100528
SLC18A2	8.15849	-0.193178	0.362682	-0.532639	0.594284	0.761084
SLC18A3	7.021	-0.257631	0.3306	-0.779282	0.435814	0.634021
SLC18B1	9.46435	-0.102852	0.264371	-0.389044	0.697244	0.833321
SLC19A1	331.744	-0.0931964	0.371351	-0.250966	0.80184	0.895174
SLC19A2	59.3177	-0.0763493	0.103808	-0.735487	0.462043	0.656777
SLC19A3	151.427	0.11895	0.494125	0.240729	0.809766	0.899407
SLC1A4	48.4878	-0.574732	0.260915	-2.20275	0.0276123	0.118408
SLC20A1	1311.41	-0.58266	0.267984	-2.17424	0.0296874	0.123838
SLC20A2	206.408	-0.291749	0.161345	-1.80823	0.0705715	0.210593
SLC22A13	533.05	-0.341444	0.392373	-0.870203	0.384189	0.589717
SLC22A15	58.8673	0.348736	0.171005	2.03933	0.0414166	0.15136
SLC22A17	60.3128	-0.010261	0.210776	-0.0486821	0.961173	0.980989
SLC22A18	2221.95	-0.0166238	0.132965	-0.125023	0.900505	0.94935
SLC22A19	13.1318	0.00321064	0.414626	0.00774345	0.993822	0.997695
SLC22A2	212.574	-0.0943503	0.169845	-0.555508	0.578548	0.748584
SLC22A23	320.52	-0.77823	0.217502	-3.57803	0.0003462	0.00889956
SLC22A3	75.6259	0.644594	0.368876	1.74746	0.0805584	0.227728
SLC22A4	398.754	0.0943655	0.284314	0.331906	0.73996	0.859135
SLC22A5	797.272	-0.0188252	0.184671	-0.101939	0.918805	0.957778
SLC22A6	9.51983	0.0526301	0.48393	0.108756	0.913396	0.955486
SLC22A8	13.9677	-0.358044	0.579558	-0.617787	0.536716	0.716293
SLC23A1	1231.97	-0.573529	0.183871	-3.11919	0.00181347	0.0240185
SLC23A2	181.383	-0.191263	0.193981	-0.985985	0.324141	0.533208
SLC23A3	210.194	0.358103	0.414395	0.864159	0.387501	0.592849
SLC24A1	54.1409	0.26429	0.675141	0.39146	0.695458	0.832281
SLC24A3	56.2709	0.271042	0.216076	1.25438	0.209702	0.410494
SLC24A5	53.0867	0.331836	0.174545	1.90115	0.057283	0.184211
SLC25A1	3516.45	0.0949479	0.116787	0.813001	0.416218	0.617478
SLC25A10	852.707	-0.0574437	0.182334	-0.315047	0.752726	0.867346
SLC25A11	1823.23	-0.0196421	0.0973632	-0.201741	0.840119	0.91719
SLC25A12	354.622	0.202678	0.0857039	2.36487	0.0180365	0.0916143
SLC25A13	653.123	-0.111892	0.119807	-0.933939	0.350336	0.559209
SLC25A14	128.562	-0.0512983	0.13119	-0.391024	0.695779	0.832508
SLC25A15	752.873	-0.402338	0.259571	-1.55001	0.121138	0.29455
SLC25A16	97.6565	-0.0520856	0.117775	-0.442245	0.658312	0.807112
SLC25A17	564.125	-0.424164	0.136693	-3.10305	0.00191538	0.024544
SLC25A19	152.989	0.0450184	0.121528	0.370436	0.711057	0.841768
SLC25A20	1364.34	0.097507	0.139572	0.698617	0.484792	0.674423
SLC25A21	31.0205	0.0325256	0.324155	0.10034	0.920075	0.958379
SLC25A22	1023.16	-0.693575	0.244752	-2.83378	0.00460007	0.0402151
SLC25A23	132.277	0.033934	0.174396	0.19458	0.845722	0.920434
SLC25A24	1185.55	-0.446346	0.182174	-2.45011	0.0142813	0.0800435
SLC25A25	245.559	-0.273016	0.118229	-2.30921	0.0209317	0.100113
SLC25A26	201.519	0.382359	0.1342	2.84917	0.0043834	0.0392114
SLC25A27	26.4172	-0.612256	0.215823	-2.83684	0.00455631	0.0399651
SLC25A28	385.313	-0.0493756	0.135714	-0.36382	0.715992	0.844233
SLC25A29	79.4185	-1.1819	0.468204	-2.52432	0.0115923	0.0705826
SLC25A3	10795	-0.142671	0.0806755	-1.76845	0.076985	0.221507
SLC25A30	43.5727	0.0910414	0.120286	0.756878	0.449123	0.645994
SLC25A32	179.736	0.0520016	0.0888907	0.585006	0.558544	0.733903
SLC25A33	120.921	0.0630683	0.172046	0.366578	0.713933	0.843114
SLC25A35	123.877	0.221866	0.187137	1.18558	0.235788	0.441225
SLC25A36	788.83	-0.121455	0.204479	-0.593974	0.55253	0.728891
SLC25A37	166.532	-0.110728	0.149896	-0.738697	0.460091	0.65486
SLC25A38	102.896	-0.142065	0.145229	-0.97821	0.32797	0.537197
SLC25A39	111.271	0.395932	0.179167	2.20985	0.0271159	0.117051
SLC25A4	875.702	0.218023	0.18502	1.17838	0.238646	0.443687
SLC25A40	174.767	-0.0695665	0.0949464	-0.732693	0.463746	0.657868
SLC25A43	8.20451	0.554078	0.257642	2.15057	0.0315101	0.128754
SLC25A44	491.933	-0.292481	0.1579	-1.85232	0.0639805	0.19798
SLC25A45	611.537	0.143508	0.266664	0.538163	0.590465	0.757634
SLC25A46	514.884	-0.377109	0.123788	-3.04641	0.00231592	0.0272175
SLC25A47	11.3913	-0.944968	0.342744	-2.75707	0.00583225	0.0464739
SLC25A48	205.738	-0.400597	0.729441	-0.549183	0.58288	0.75203
SLC25A51	538.41	-0.015805	0.0949159	-0.166516	0.867751	0.933965
SLC26A1	8.07427	-0.23531	0.376438	-0.625096	0.531908	0.713696
SLC26A10	11.6152	0.662661	0.306291	2.1635	0.0305025	0.126115
SLC26A11	405.313	-0.263566	0.0924694	-2.85031	0.0043677	0.0390986
SLC26A2	268.403	-0.364751	0.37332	-0.977046	0.328546	0.537652
SLC26A3	3278.47	0.185896	0.139237	1.3351	0.181842	0.375956
SLC26A4	11.9168	-0.396917	0.259991	-1.52665	0.126847	0.303576
SLC26A6	5774.72	0.102525	0.307139	0.333807	0.738525	0.858682
SLC26A8	14.4923	-0.471627	0.21484	-2.19525	0.0281456	0.119816
SLC26A9	58.3884	0.797211	0.302182	2.63818	0.00833515	0.057595
SLC27A1	28.6149	0.0463971	0.218516	0.212329	0.831851	0.912455
SLC27A2	2720.78	-0.791971	0.278529	-2.8434	0.00446346	0.0396445
SLC27A3	23.8108	0.303587	0.170211	1.7836	0.0744887	0.217387
SLC27A4	7990.49	-0.131585	0.189346	-0.694945	0.48709	0.676502
SLC27A5	34.1504	-0.523941	0.229383	-2.28413	0.022364	0.104332
SLC28A1	746.79	0.217931	0.285425	0.763532	0.445146	0.642644
SLC28A2	1599.58	0.0131261	0.639646	0.0205209	0.983628	0.992752
SLC29A1	2854.57	-0.0620978	0.0928694	-0.668657	0.503714	0.690633
SLC29A3	69.0187	-0.0688594	0.123049	-0.559608	0.575747	0.746107
SLC29A4	9.52209	0.292608	0.231061	1.26637	0.205382	0.405179
SLC2A1	159.712	-0.0073791	0.188114	-0.0392265	0.96871	0.985496
SLC2A10	36.7133	-0.323572	0.213163	-1.51796	0.129025	0.306452
SLC2A12	11.1305	-0.0950777	0.255655	-0.371898	0.709969	0.841035
SLC2A2	1711.55	-0.785505	0.351477	-2.23487	0.025426	0.112197
SLC2A3	16.5161	0.629398	0.248749	2.53025	0.0113981	0.0699159
SLC2A4	138.443	0.130054	0.231048	0.56289	0.57351	0.74485
SLC2A4RG	23.2633	-0.122184	0.160378	-0.761847	0.446151	0.643653
SLC2A5	8354	-1.23345	0.394487	-3.12672	0.00176767	0.0238006
SLC2A6	44.2597	0.856663	0.242021	3.53963	0.00040069	0.00968806
SLC2A7	654.054	-0.467644	0.553105	-0.845489	0.397838	0.601349
SLC2A8	47.2693	0.0695056	0.330755	0.210142	0.833557	0.913265
SLC2A9	574.178	-0.449307	0.229367	-1.9589	0.0501248	0.169709
SLC30A1	161.232	-0.381778	0.159277	-2.39694	0.0165325	0.0864069
SLC30A10	94.4038	0.352944	0.413176	0.854222	0.392982	0.597891
SLC30A2	663.763	-0.375608	0.280083	-1.34106	0.179902	0.373346
SLC30A3	9.41807	-0.474752	0.337646	-1.40606	0.159705	0.348067
SLC30A4	1070.66	-0.858256	0.234556	-3.65906	0.00025314	0.00753562
SLC30A5	785.137	0.00345276	0.0711797	0.0485077	0.961312	0.980989
SLC30A6	235.889	-0.0456911	0.100663	-0.453902	0.649899	0.801234
SLC30A7	126.331	0.0903612	0.101251	0.892444	0.372155	0.578846
SLC30A8	61.3803	0.63963	0.287476	2.22499	0.0260821	0.113995
SLC30A9	723.485	0.0486981	0.0681821	0.714236	0.475081	0.666423
SLC31A1	1062.07	0.0616727	0.179027	0.344488	0.730479	0.853556
SLC31A2	27.1222	0.00479682	0.161506	0.0297006	0.976306	0.989298
SLC33A1	1177.37	-0.185933	0.114304	-1.62666	0.10381	0.267461
SLC34A1	10.0065	0.806081	0.528939	1.52396	0.127519	0.304404
SLC34A2	842.013	0.824185	0.712547	1.15668	0.247405	0.454152
SLC34A3	2236.3	-0.479648	0.422993	-1.13394	0.25682	0.463691
SLC35A1	729.93	0.194802	0.135073	1.4422	0.149247	0.334289
SLC35A2	396.551	-0.217147	0.166919	-1.30091	0.193289	0.390648
SLC35A3	608.043	-0.0990074	0.114984	-0.861051	0.38921	0.594243
SLC35A4	525.378	-0.0549116	0.105466	-0.520655	0.602607	0.767519
SLC35A5	1116.57	-0.587619	0.222238	-2.6441	0.00819093	0.0571508
SLC35B1	2066.99	-0.001688	0.163804	-0.0103051	0.991778	0.996594
SLC35B2	473.817	-0.102084	0.14802	-0.689665	0.490405	0.678865
SLC35B3	185.83	0.0612117	0.136981	0.446863	0.654974	0.804739
SLC35B4	76.6807	-0.0806635	0.19488	-0.413913	0.678938	0.820681
SLC35C1	343.344	0.11419	0.102713	1.11174	0.266252	0.474026
SLC35C2	1295.35	-0.441171	0.179074	-2.46362	0.0137542	0.0784442
SLC35D1	307.59	-0.435205	0.165651	-2.62724	0.00860796	0.0585082
SLC35D2	197.744	0.166394	0.116754	1.42517	0.154109	0.340241
SLC35D3	11.8045	-0.385124	0.256059	-1.50404	0.13257	0.311717
SLC35E1	335.807	-0.530491	0.199627	-2.65741	0.00787429	0.0556424
SLC35E2A	211.571	-0.338264	0.217513	-1.55515	0.119911	0.292993
SLC35E3	78.5536	-0.545284	0.240101	-2.27107	0.023143	0.106377
SLC35E4	37.9242	-0.462329	0.226348	-2.04256	0.0410962	0.150424
SLC35F2	165.195	0.107125	0.160675	0.666716	0.504954	0.691647
SLC35F5	748.31	-0.349062	0.121929	-2.86283	0.00419881	0.0383206
SLC35F6	281.068	0.271731	0.156963	1.73118	0.0834189	0.233565
SLC35G1	871.324	-0.308962	0.186407	-1.65745	0.0974278	0.25689
SLC35G2	17.2681	0.0391566	0.219179	0.178651	0.858212	0.928301
SLC35G3	8.77503	0.152908	0.237294	0.644384	0.519327	0.703244
SLC36A1	352.381	-0.172446	0.302954	-0.569213	0.569212	0.741962
SLC36A4	50.4796	-0.424536	0.218687	-1.9413	0.0522219	0.173825
SLC37A1	269.747	-0.200953	0.123138	-1.63194	0.102693	0.265396
SLC37A2	189.806	1.02033	0.516802	1.97431	0.0483468	0.16605
SLC37A3	244.601	-0.0919933	0.102087	-0.901123	0.367523	0.575043
SLC37A4	2069.36	-0.591251	0.21715	-2.72278	0.00647356	0.0495208
SLC38A1	143.599	0.191286	0.183263	1.04378	0.296586	0.506067
SLC38A10	1621.38	-0.0139573	0.0846823	-0.16482	0.869086	0.934553
SLC38A11	25.5591	-0.103464	0.154675	-0.668914	0.50355	0.690633
SLC38A2	493.489	-1.33239	0.26671	-4.99566	5.86e-07	0.00023874
SLC38A4	76.9122	-0.914655	0.256522	-3.5656	0.00036303	0.00911349
SLC38A6	121.609	-0.235546	0.176815	-1.33216	0.182808	0.376842
SLC38A7	137.72	-0.0344815	0.132523	-0.260193	0.794715	0.890922
SLC38A8	23.0136	0.194664	0.258671	0.752556	0.451717	0.648652
SLC38A9	70.8467	-0.21054	0.108309	-1.94389	0.0519088	0.173377
SLC39A1	514.503	-0.085413	0.0975749	-0.875359	0.381378	0.587359
SLC39A10	153.434	-0.0748868	0.130639	-0.573233	0.566487	0.740109
SLC39A11	43.7417	0.279923	0.190555	1.46899	0.141835	0.324672
SLC39A13	58.3309	0.221939	0.119767	1.85309	0.06387	0.197687
SLC39A14	583.449	0.119312	0.237298	0.502797	0.615107	0.776414
SLC39A3	326.687	-0.0289358	0.0894297	-0.323559	0.746272	0.862824
SLC39A5	3668.14	-0.0580344	0.128772	-0.450675	0.652224	0.802688
SLC39A6	69.634	0.105668	0.143271	0.73754	0.460794	0.655414
SLC39A7	1600.65	-0.142327	0.102451	-1.38922	0.164766	0.35419
SLC39A8	101.435	-0.193774	0.165407	-1.1715	0.2414	0.446963
SLC39A9	280.106	-0.338994	0.173829	-1.95016	0.0511571	0.171776
SLC3A1	2458.24	-0.282432	0.370428	-0.762447	0.445793	0.643284
SLC3A2	3435.79	-0.147135	0.179266	-0.820759	0.411783	0.6133
SLC40A1	83.4225	-0.581404	0.264895	-2.19485	0.0281745	0.119889
SLC41A1	57.5626	0.0724249	0.201373	0.359655	0.719105	0.846298
SLC41A2	518.039	-0.546559	0.252935	-2.16087	0.0307057	0.126573
SLC41A3	13.212	-0.0229762	0.242869	-0.0946032	0.92463	0.960996
SLC43A1	59.9941	-1.04308	0.230245	-4.53032	5.89e-06	0.00085446
SLC43A2	2251.56	-0.139547	0.238952	-0.583995	0.559224	0.734462
SLC43A3	203.587	-0.18251	0.187131	-0.975307	0.329408	0.538365
SLC44A1	1072.76	-0.0321812	0.145712	-0.220855	0.825205	0.908244
SLC44A2	161.018	0.390376	0.172773	2.25947	0.023854	0.108149
SLC44A3	259.138	-0.0124446	0.134805	-0.0923155	0.926447	0.962042
SLC44A4	1621.59	-0.0746062	0.518802	-0.143805	0.885655	0.943164
SLC45A2	11.1156	-0.222623	0.320966	-0.693602	0.487932	0.676995
SLC45A3	32.6937	-0.922885	0.351129	-2.62834	0.00858033	0.0583833
SLC45A4	165.411	0.15658	0.377773	0.414482	0.678521	0.820491
SLC46A1	1321.2	-1.28719	0.538266	-2.39136	0.016786	0.0874062
SLC46A3	450.212	-0.707135	0.248788	-2.84232	0.00447864	0.0396697
SLC47A2	7.95686	0.694073	0.364384	1.90479	0.0568079	0.183383
SLC48A1	83.9937	0.234663	0.126322	1.85766	0.0632171	0.19641
SLC49A3	49.8653	0.418568	0.264126	1.58473	0.113028	0.28239
SLC49A4	371.138	-0.549393	0.137926	-3.98325	6.8e-05	0.00373056
SLC4A11	11.0083	0.640662	0.240778	2.6608	0.00779558	0.0552816
SLC4A1AP	180.149	-0.030835	0.0767978	-0.401509	0.688046	0.827175
SLC4A2	1392.62	-0.140278	0.0842945	-1.66414	0.0960838	0.254985
SLC4A3	79.3162	0.32786	0.155927	2.10265	0.0354961	0.137644
SLC4A4	843.415	-0.249919	0.22471	-1.11219	0.266058	0.473986
SLC4A7	575.267	-0.357011	0.308927	-1.15565	0.247826	0.454576
SLC4A8	33.27	0.400274	0.303336	1.31957	0.186979	0.381885
SLC4A9	129.775	-1.15375	0.437235	-2.63873	0.0083217	0.057595
SLC50A1	394.699	0.469774	0.195549	2.40234	0.0162907	0.0858236
SLC51A	1729.92	0.470839	0.417902	1.12667	0.259882	0.466936
SLC51B	2146.37	0.633261	0.324496	1.95152	0.0509949	0.171414
SLC52A2	306.047	-0.0784916	0.171351	-0.458076	0.646898	0.799843
SLC52A3	88.8851	-0.0498488	0.187864	-0.265346	0.790743	0.889075
SLC5A1	36845.2	-0.424907	0.340715	-1.24711	0.212359	0.414184
SLC5A10	243.56	-0.416387	0.178832	-2.32837	0.0198927	0.0973198
SLC5A11	1769.77	-0.0292653	0.329385	-0.0888482	0.929203	0.963872
SLC5A12	1664.35	-0.749747	0.360835	-2.07781	0.0377264	0.142017
SLC5A3	47.1999	-1.07359	0.342811	-3.13172	0.00173785	0.0235862
SLC5A4	4170.84	-0.438289	0.401675	-1.09115	0.275206	0.484144
SLC5A4A	2360.62	0.0797995	0.369592	0.215913	0.829056	0.910735
SLC5A6	290.321	0.183507	0.208696	0.879304	0.379236	0.585761
SLC5A9	687.907	0.173085	0.338415	0.511457	0.609031	0.77153
SLC66A1	250.399	-0.27551	0.121956	-2.25909	0.0238781	0.10818
SLC66A2	153.989	-0.0870472	0.173688	-0.50117	0.616252	0.777133
SLC66A3	42.2199	-0.219444	0.204065	-1.07536	0.282212	0.492339
SLC6A13	7.78044	0.415908	0.408772	1.01746	0.308937	0.518124
SLC6A14	384.919	1.30558	0.862187	1.51426	0.129959	0.307991
SLC6A18	59.9826	0.0329631	0.479956	0.0686794	0.945245	0.972203
SLC6A19	10266.6	-0.441938	0.316612	-1.39583	0.162764	0.351783
SLC6A20	3138.98	-0.213552	0.23933	-0.892291	0.372237	0.578903
SLC6A20B	8.38474	-0.714078	0.40072	-1.78199	0.0747514	0.217889
SLC6A4	419.13	-0.052995	0.167572	-0.316251	0.751812	0.867045
SLC6A6	577.58	-0.800671	0.261032	-3.06733	0.00215978	0.0261871
SLC6A8	2477.28	0.00144004	0.135199	0.0106513	0.991502	0.996396
SLC6A9	52.2119	-0.160279	0.240511	-0.666411	0.505148	0.691763
SLC7A10	14.0987	-0.307949	0.274112	-1.12344	0.261251	0.46857
SLC7A2	8.72637	-0.0784298	0.314659	-0.249253	0.803165	0.896177
SLC7A4	73.124	0.0864425	0.219996	0.392928	0.694373	0.831442
SLC7A5	41.7275	0.701264	0.367268	1.90941	0.0562096	0.182432
SLC7A6	63.557	0.162272	0.253413	0.640347	0.521947	0.705431
SLC7A6OS	86.7443	-0.0366485	0.115472	-0.317379	0.750956	0.866493
SLC7A7	2763.57	-0.174751	0.217536	-0.803322	0.421789	0.622352
SLC7A8	1209.72	-0.246392	0.335344	-0.734745	0.462495	0.65701
SLC7A9	2055.52	0.177131	0.211242	0.83852	0.401739	0.604262
SLC8A1	68.4883	0.316198	0.279957	1.12945	0.258707	0.46562
SLC8A2	7.36188	0.468144	0.410751	1.13973	0.2544	0.461536
SLC8A3	9.80644	0.113202	0.329749	0.343298	0.731374	0.85403
SLC8B1	30.5705	-0.538518	0.209441	-2.57122	0.0101341	0.0647247
SLC9A1	524.482	-0.30785	0.11758	-2.61822	0.00883895	0.0593432
SLC9A2	1028	-0.488782	0.225434	-2.16818	0.030145	0.124956
SLC9A3	693.088	0.277511	0.83106	0.333924	0.738437	0.858682
SLC9A3R1	9002.21	-0.233619	0.161886	-1.44311	0.14899	0.334022
SLC9A3R2	96.2419	-0.516526	0.158409	-3.26072	0.00111129	0.0177778
SLC9A5	18.0955	0.991486	0.274696	3.6094	0.00030691	0.00835346
SLC9A6	319.275	-0.320929	0.153207	-2.09474	0.036194	0.138984
SLC9A7	20.2906	0.0985004	0.188193	0.5234	0.600696	0.766167
SLC9A8	205.091	-0.144736	0.165906	-0.8724	0.38299	0.588735
SLC9B2	7.22518	0.553775	0.398318	1.39028	0.164443	0.353811
SLC9C1	19.5276	0.785598	0.305037	2.57542	0.0100119	0.0643531
SLCO2A1	453.218	-0.310117	0.292809	-1.05911	0.28955	0.498935
SLCO2B1	556.07	0.0795618	0.180923	0.439754	0.660116	0.808481
SLCO3A1	24.699	0.401234	0.193148	2.07734	0.0377702	0.142139
SLCO4A1	44.9002	-0.570915	0.254945	-2.23936	0.0251322	0.1115
SLCO5A1	173.343	-0.86885	0.25631	-3.38984	0.00069935	0.0136085
SLF1	98.915	-0.018018	0.0941496	-0.191376	0.848231	0.922089
SLF2	184.131	-0.0502898	0.123058	-0.408667	0.682784	0.823276
SLFN12	30.474	1.15903	0.297216	3.89964	9.63e-05	0.00462167
SLFN13	76.4399	1.86468	0.293921	6.34416	2.24e-10	1.41e-06
SLFN5	65.546	-0.472346	0.16389	-2.88209	0.00395045	0.0371832
SLIRP	23.0365	0.72474	0.311407	2.32731	0.0199489	0.0974439
SLIT3	83.8657	0.02134	0.192069	0.111106	0.911532	0.954737
SLITRK3	20.3254	-0.354029	0.502432	-0.70463	0.481041	0.671499
SLITRK6	60.5402	0.251688	0.211251	1.19142	0.233489	0.438753
SLK	980.251	-0.417824	0.125592	-3.32685	0.00087835	0.0155056
SLMAP	1210.26	-0.160583	0.116529	-1.37806	0.168186	0.359074
SLTM	1386.77	-0.194317	0.0737724	-2.63401	0.00843827	0.0579854
SLU7	622.913	-0.036537	0.0671476	-0.54413	0.586352	0.755275
SLX1B	98.5647	0.0399709	0.139532	0.286465	0.774522	0.878934
SLX4	102.614	0.0812727	0.14223	0.571417	0.567717	0.741103
SLX4IP	53.1703	-0.134755	0.11393	-1.18279	0.236894	0.441954
SMAD1	707.765	-0.335856	0.107301	-3.13004	0.00174785	0.023671
SMAD2	362.196	-0.179355	0.102136	-1.75605	0.0790806	0.225012
SMAD3	85.3393	-0.363454	0.168415	-2.15809	0.0309207	0.127167
SMAD4	524.419	-0.535322	0.14832	-3.60925	0.00030708	0.00835346
SMAD5	156.995	-0.188313	0.170276	-1.10593	0.268759	0.476845
SMAD6	54.1074	0.369	0.213475	1.72854	0.0838919	0.234465
SMAD7	167.051	-0.254575	0.176344	-1.44363	0.148843	0.333932
SMAD9	35.1908	-0.427151	0.222988	-1.91558	0.055418	0.180792
SMAGP	390.503	0.069779	0.208044	0.335405	0.73732	0.858133
SMALL MEMBRANE A-KINASE ANCHOR PROTEIN (MUS MUSCULUS)	22.4162	-0.642572	0.317067	-2.02661	0.0427023	0.154571
SMAP	918.806	0.213796	0.116337	1.83773	0.0661029	0.201862
SMAP1	1087.94	-0.266528	0.13655	-1.95187	0.0509541	0.171322
SMAP2	545.024	-0.102864	0.11429	-0.900027	0.368106	0.575534
SMARCA1	177.82	0.0153808	0.291627	0.0527413	0.957938	0.978877
SMARCA2	416.733	-0.0910823	0.137511	-0.662364	0.507738	0.693998
SMARCA4	144.368	0.18759	0.177569	1.05643	0.29077	0.500133
SMARCA5	1297.93	0.00112249	0.0890715	0.0126021	0.989945	0.995578
SMARCAD1	215.989	0.0222004	0.0849383	0.261371	0.793807	0.890299
SMARCAL1	182.567	-0.0585934	0.0791844	-0.739961	0.459324	0.654354
SMARCB1	375.124	0.189774	0.0907474	2.09123	0.036507	0.13938
SMARCC1	232.312	0.00675219	0.153808	0.0439001	0.964984	0.983833
SMARCC2	2360.78	-0.153658	0.0826233	-1.85974	0.062922	0.195712
SMARCD1	550.861	0.132271	0.0779305	1.69729	0.089642	0.244412
SMARCD2	867.743	0.0592047	0.0662098	0.894199	0.371216	0.578521
SMARCD3	84.3	0.17484	0.171748	1.018	0.308677	0.517757
SMARCE1	992.422	0.115315	0.0768679	1.50017	0.13357	0.312671
SMC1A	1210.33	0.119617	0.0624328	1.91593	0.0553741	0.18075
SMC2	151.338	0.3802	0.157318	2.41676	0.0156591	0.0840156
SMC3	892.041	-0.0120566	0.083022	-0.145222	0.884536	0.942513
SMC4	512.686	0.417965	0.145826	2.86618	0.0041546	0.0381377
SMC6	909.619	0.0116561	0.0719723	0.161953	0.871343	0.935631
SMCHD1	311.995	0.113701	0.0783661	1.45089	0.146811	0.331162
SMCO4	73.9975	0.201656	0.165278	1.2201	0.222427	0.42602
SMCR8	196.116	-0.118642	0.158743	-0.747384	0.454832	0.650649
SMDT1	1079.7	0.446818	0.19131	2.33557	0.0195139	0.0960624
SMG1	1796.48	-0.218602	0.170842	-1.27956	0.200701	0.399818
SMG5	724.145	0.0006903	0.0824225	0.00837508	0.993318	0.997427
SMG6	281.594	-0.0910844	0.10668	-0.853806	0.393213	0.597891
SMG7	755.665	-0.120223	0.143636	-0.837	0.402593	0.605299
SMG8	284.238	-0.212354	0.0636709	-3.33519	0.00085243	0.0152831
SMG9	200.005	-0.0110667	0.0939321	-0.117816	0.906213	0.951644
SMH CLASS II HISTOCOMPATIBILITY ANTIGEN%2C BETA-1 CHAIN (SPALAX EHRENBERGI)	31.5888	3.30838	0.58061	5.69811	1.21e-08	2.18e-05
SMIM11A	67.4104	0.285961	0.233045	1.22706	0.2198	0.422784
SMIM12	256.917	0.0344976	0.105068	0.328335	0.742658	0.860883
SMIM13	13.9467	-0.0862981	0.247457	-0.348739	0.727285	0.851478
SMIM14	316.701	-0.334132	0.127897	-2.61252	0.00898779	0.0600868
SMIM15	163.637	0.110488	0.111859	0.98774	0.32328	0.532277
SMIM19	22.5935	0.0849764	0.181551	0.468057	0.639744	0.79469
SMIM20	134.009	0.162435	0.180014	0.90235	0.366871	0.574308
SMIM22	249.8	0.883195	0.329674	2.67899	0.00738438	0.0536899
SMIM26	66.6388	0.428379	0.191612	2.23567	0.0253737	0.112138
SMIM27	34.6059	0.137315	0.254424	0.53971	0.589397	0.756649
SMIM29	206.855	0.323757	0.244939	1.32179	0.186239	0.380867
SMIM3	66.7772	-0.187949	0.162669	-1.15541	0.247924	0.454576
SMIM30	129.128	0.0558309	0.143511	0.389034	0.697251	0.833321
SMIM31	215.957	0.0810329	0.196752	0.411853	0.680447	0.821784
SMIM4	148.73	0.775921	0.29018	2.67393	0.00749673	0.0540299
SMIM7	264.779	0.283671	0.113961	2.4892	0.012803	0.0751974
SMIM8	148.821	0.121036	0.126775	0.954724	0.339717	0.549001
SMLR1	100.411	0.588874	0.333083	1.76795	0.0770692	0.221546
SMN1	32.3799	0.124785	0.163211	0.76456	0.444534	0.642053
SMNDC1	295.485	0.127897	0.0979836	1.30529	0.191795	0.388871
SMO	110.417	0.0319406	0.242966	0.131461	0.895411	0.946952
SMOC1	15.074	0.0156559	0.232059	0.0674651	0.946211	0.972722
SMOC2	69.087	0.51442	0.239163	2.15092	0.0314827	0.128728
SMOX	143.243	-0.0891164	0.148794	-0.598924	0.549224	0.726853
SMPD1	639.412	0.0331872	0.123332	0.269087	0.787862	0.888003
SMPD2	966.941	-0.462907	0.215215	-2.15091	0.0314835	0.128728
SMPD3	2244.21	0.408982	0.179209	2.28215	0.0224805	0.104616
SMPD4	195.981	0.140784	0.0933181	1.50865	0.131389	0.310139
SMPDL3A	288.23	-0.00323	0.138148	-0.0233807	0.981347	0.99163
SMPDL3B	1081.59	0.35018	0.18601	1.88259	0.0597561	0.188986
SMPX	16.3659	0.0487288	0.373676	0.130404	0.896247	0.947598
SMS	151.026	0.226043	0.162317	1.3926	0.163739	0.352984
SMTN	1163.71	0.223567	0.185399	1.20587	0.227868	0.432374
SMTNL2	29.762	0.0754803	0.210993	0.357738	0.720539	0.847275
SMU1	649.328	0.051865	0.0762018	0.680627	0.496107	0.683983
SMUG1	59.0796	-0.214917	0.112887	-1.90382	0.056933	0.1836
SMURF1	130.191	-0.0463223	0.134775	-0.343702	0.73107	0.853863
SMURF2	621.284	-0.135903	0.103707	-1.31044	0.190046	0.386212
SMYD1	29.1749	-1.27782	0.424306	-3.01155	0.00259917	0.029084
SMYD2	163.047	0.0935883	0.112698	0.830434	0.406294	0.607827
SMYD3	11.9082	-0.0522919	0.220506	-0.237145	0.812545	0.900922
SMYD4	129.941	0.0143811	0.0938244	0.153277	0.87818	0.938583
SMYD5	323.107	0.303572	0.0904926	3.35467	0.00079461	0.0146416
SNAI2	8.43001	0.458083	0.301693	1.51838	0.12892	0.306452
SNAP23	406.097	0.108762	0.105738	1.02859	0.303671	0.511809
SNAP25	74.188	-0.27412	0.240522	-1.13969	0.254416	0.461536
SNAP29	281.712	0.0313144	0.134279	0.233203	0.815604	0.902668
SNAP47	48.2826	-0.0607789	0.143982	-0.422128	0.672932	0.816925
SNAP91	36.0065	0.496276	0.282439	1.75711	0.0788996	0.2247
SNAPC1	77.5049	0.0172222	0.0902824	0.190759	0.848714	0.922296
SNAPC2	365.799	-0.115835	0.102168	-1.13377	0.256892	0.463691
SNAPC3	165.374	0.10092	0.107041	0.942821	0.345773	0.554484
SNAPC4	71.741	-0.20711	0.126261	-1.64033	0.100938	0.262522
SNAPC5	32.0939	0.0407326	0.149401	0.272639	0.78513	0.886635
SNAPIN	205.178	0.112486	0.123547	0.91047	0.362575	0.570199
SNCA	9.55315	0.328884	0.331422	0.992342	0.321031	0.530325
SNCAIP	20.4725	-0.374287	0.224482	-1.66734	0.0954476	0.254111
SND1	1382.22	0.252659	0.136294	1.85378	0.0637702	0.197475
SNED1	9.68879	0.504843	0.314122	1.60716	0.10802	0.274498
SNF8	627.616	0.296069	0.119556	2.4764	0.0132713	0.0768045
SNIP1	181.988	-0.0144082	0.0597751	-0.241041	0.809524	0.89934
SNN	15.2525	0.633152	0.307049	2.06205	0.0392026	0.145783
SNPH	16.9832	-0.249466	0.252281	-0.988841	0.322741	0.531725
SNRK	270.417	-0.254708	0.13116	-1.94197	0.0521407	0.173692
SNRNP200	1770.89	-0.119569	0.0940582	-1.27122	0.203651	0.40323
SNRNP25	117.718	0.380442	0.175015	2.17377	0.0297224	0.123838
SNRNP27	263.478	0.479265	0.230025	2.08353	0.0372029	0.140549
SNRNP35	69.0312	0.0974293	0.126063	0.772859	0.439606	0.636831
SNRNP40	523.416	0.326764	0.104313	3.13253	0.00173306	0.0235464
SNRNP48	168.937	0.0582122	0.126015	0.461946	0.64412	0.797697
SNRNP70	829.884	0.0923988	0.105423	0.87646	0.38078	0.586982
SNRPA	428.79	0.225333	0.135791	1.65942	0.0970319	0.256221
SNRPA1	272.075	0.339495	0.124997	2.71602	0.0066071	0.0501171
SNRPB2	447.23	0.0723625	0.132461	0.546293	0.584865	0.75382
SNRPC	229.824	0.497345	0.18902	2.63118	0.00850901	0.0581299
SNRPD1	181.9	0.496136	0.202075	2.4552	0.0140806	0.0793695
SNRPD2	1003.33	0.622557	0.207982	2.99332	0.0027596	0.0300272
SNRPD3	1327.06	0.192377	0.170705	1.12695	0.259763	0.466916
SNRPE	600.492	0.577145	0.218594	2.64025	0.0082844	0.0575169
SNRPF	317.071	0.516771	0.170431	3.03214	0.0024283	0.0280975
SNRPG	501.566	0.729286	0.225895	3.22843	0.00124472	0.019183
SNRPN	979.989	0.103411	0.11479	0.900868	0.367658	0.575184
SNTA1	33.8296	-0.337069	0.203272	-1.65821	0.0972743	0.256754
SNTB1	17.8098	-0.0011548	0.192248	-0.0060066	0.995207	0.998324
SNTB2	39.9053	-0.0495494	0.186592	-0.265549	0.790586	0.889075
SNTG2	103.716	-0.204203	0.204586	-0.998125	0.318219	0.528109
SNU13	466.349	0.145364	0.108271	1.34259	0.179403	0.372918
SNUPN	131.404	0.0843494	0.105622	0.7986	0.424522	0.624877
SNURF	43.7934	-0.422804	0.190036	-2.22487	0.0260901	0.113995
SNW1	621.081	0.00618481	0.0702863	0.0879945	0.929881	0.964338
SNX1	1042.73	0.163609	0.0808386	2.02389	0.0429814	0.155048
SNX10	15.6442	0.284254	0.360327	0.788876	0.430185	0.629403
SNX11	167.476	0.282215	0.121965	2.31389	0.0206736	0.0994322
SNX12	381.007	-0.0627431	0.0994181	-0.631104	0.527973	0.710676
SNX13	528.325	-0.0551966	0.131554	-0.419574	0.674797	0.81779
SNX14	516.739	-0.117999	0.0967981	-1.21902	0.222836	0.426609
SNX15	126.517	-0.17499	0.0958523	-1.82562	0.0679077	0.205744
SNX16	64.4288	-0.210992	0.108563	-1.94349	0.051957	0.173446
SNX17	912.562	-0.0805304	0.0596567	-1.3499	0.177049	0.3698
SNX18	449.231	-0.255029	0.1852	-1.37704	0.168499	0.359275
SNX19	603.523	-0.0732705	0.151128	-0.484824	0.627801	0.786356
SNX2	672.278	0.0920022	0.0882659	1.04233	0.297259	0.506405
SNX20	41.1257	0.941829	0.334231	2.8179	0.00483385	0.0412391
SNX21	108.309	-0.362552	0.116596	-3.10949	0.00187411	0.0243615
SNX24	36.3468	0.0616367	0.227347	0.271113	0.786304	0.887218
SNX25	794.618	-0.399329	0.202786	-1.96921	0.0489285	0.167353
SNX27	239.665	-0.210532	0.133443	-1.57769	0.114638	0.285171
SNX29	56.5894	0.021582	0.18356	0.117575	0.906404	0.951644
SNX3	1319.44	0.107074	0.114268	0.93704	0.348738	0.557539
SNX30	55.6659	0.107092	0.133879	0.799917	0.423759	0.624263
SNX32	105.415	0.262936	0.17464	1.50559	0.132172	0.311245
SNX33	96.5321	-0.586492	0.165141	-3.55146	0.0003831	0.00938931
SNX4	398.056	0.0331234	0.0928284	0.356823	0.721224	0.847448
SNX5	1115.49	0.199103	0.0916418	2.17262	0.0298089	0.124092
SNX6	1090.9	-0.46608	0.163463	-2.85129	0.00435418	0.039033
SNX7	877.009	-0.252505	0.149194	-1.69247	0.0905571	0.24592
SNX8	123.333	-0.0288659	0.136637	-0.211259	0.832685	0.91278
SNX9	2070.53	-0.164996	0.12131	-1.36012	0.173793	0.365852
SOAT1	42.7309	-0.176514	0.300885	-0.586649	0.557439	0.733146
SOAT2	2953.66	0.0194957	0.317588	0.0613867	0.951051	0.975073
SOCS1	45.5798	1.69883	0.354473	4.79256	1.65e-06	0.00039679
SOCS2	91.4265	0.273981	0.197851	1.38479	0.166118	0.355983
SOCS3	84.6944	0.873322	0.405607	2.15313	0.0313087	0.128267
SOCS4	139.908	-0.005847	0.153693	-0.0380432	0.969653	0.985979
SOCS5	182.589	-0.176325	0.101493	-1.73732	0.0823315	0.231445
SOCS6	845.998	0.0218009	0.147846	0.147457	0.882771	0.941466
SOCS7	77.9526	-0.2017	0.181419	-1.11179	0.266229	0.474026
SOD1	6354.86	0.394519	0.219488	1.79745	0.0722639	0.213111
SOD2	916.817	0.155522	0.125034	1.24384	0.213559	0.415593
SOD3	268.431	0.511485	0.284403	1.79845	0.0721058	0.212993
SOGA1	150.388	0.34435	0.122306	2.81548	0.00487044	0.0413693
SON	4109.45	-0.0779346	0.088661	-0.879018	0.379392	0.585761
SORBS1	295.194	-0.257543	0.174187	-1.47854	0.139262	0.320878
SORBS2	200.469	0.484279	0.282202	1.71607	0.0861491	0.238005
SORBS3	160.037	-1.1763	0.291532	-4.03488	5.46e-05	0.00321395
SORCS2	118.907	0.0160647	0.224781	0.0714681	0.943025	0.971399
SORD	1506.39	-0.475367	0.192551	-2.46879	0.0135569	0.0777091
SORL1	407.996	0.0419932	0.181339	0.231573	0.81687	0.903086
SORT1	1155.4	0.117302	0.215989	0.543092	0.587067	0.755554
SOS1	552.558	-0.344219	0.195102	-1.7643	0.0776814	0.222688
SOS2	832.871	-0.453359	0.156384	-2.89901	0.00374346	0.0360222
SOWAHA	859.587	-0.0943449	0.151373	-0.623263	0.533112	0.714608
SOWAHB	462.606	-0.342455	0.157026	-2.18089	0.0291917	0.122574
SOWAHC	105.839	-0.732695	0.273831	-2.67571	0.00745702	0.0538459
SOWAHD	27.9126	-0.139861	0.317905	-0.439947	0.659975	0.808444
SOX10	8.33513	-0.501228	0.267057	-1.87686	0.0605371	0.190472
SOX13	522.031	-0.644063	0.191599	-3.36151	0.00077518	0.0144099
SOX15	13.2369	-0.0289647	0.235343	-0.123074	0.902048	0.95015
SOX17	12.18	-0.102858	0.226266	-0.454591	0.649403	0.80117
SOX18	60.4373	-0.30247	0.203304	-1.48777	0.136812	0.317026
SOX30	7.61905	-0.0141919	0.257687	-0.055074	0.956079	0.97777
SOX4	135.919	0.02234	0.187754	0.118985	0.905287	0.951644
SOX6	97.835	-0.188336	0.298309	-0.631345	0.527815	0.710622
SP1	453.2	-0.117513	0.154741	-0.75942	0.447602	0.644567
SP110	468.537	0.693297	0.179827	3.85536	0.00011556	0.00501586
SP140	215.317	0.742129	0.206848	3.5878	0.00033347	0.00873259
SP140L	196.76	0.597106	0.262937	2.27091	0.0231524	0.106379
SP2	308.269	0.051717	0.101488	0.509589	0.610339	0.772146
SP3	614.07	-0.364227	0.144322	-2.52372	0.0116122	0.0706089
SP4	30.1381	0.15292	0.147842	1.03435	0.300973	0.509683
SP5	8.68315	0.615748	0.447551	1.37582	0.168879	0.35958
SPA17	44.1798	0.409447	0.273947	1.49462	0.135012	0.314472
SPAAR	14.5968	-0.736663	0.288775	-2.55099	0.0107418	0.0672535
SPACA4	64.5581	0.158805	0.234784	0.676391	0.498793	0.686172
SPACA6	62.1936	-0.252121	0.193814	-1.30084	0.193312	0.390648
SPACA9	10.2899	0.311237	0.283364	1.09837	0.272044	0.480282
SPAG4	8.89565	0.237019	0.330861	0.716371	0.473762	0.665144
SPAG5	89.0654	0.540362	0.163509	3.30477	0.00095054	0.0164352
SPAG6	27.066	-0.0322084	0.224886	-0.143221	0.886116	0.943164
SPAG7	572.226	0.169042	0.128649	1.31397	0.188856	0.384535
SPAG9	948.64	-0.302714	0.155703	-1.94418	0.0518742	0.17334
SPARC	416.473	0.44744	0.198024	2.25953	0.0238505	0.108149
SPARCL1	1294.13	0.150473	0.162421	0.926433	0.354221	0.562693
SPART	129.376	0.0982431	0.249168	0.394285	0.69337	0.830693
SPAST	601.012	-0.281601	0.117313	-2.40043	0.0163758	0.0859752
SPATA1	29.1495	-0.0337974	0.178908	-0.188909	0.850164	0.923077
SPATA13	121.334	-0.105905	0.150036	-0.705863	0.480273	0.670651
SPATA19	11.6022	-0.251083	0.214428	-1.17094	0.241622	0.447196
SPATA2	612.999	-0.151139	0.137839	-1.09649	0.272863	0.481218
SPATA20	8.72021	-1.05588	0.407362	-2.592	0.0095421	0.0623397
SPATA21	15.8952	0.238625	0.216151	1.10397	0.269606	0.47777
SPATA24	11.8186	0.838067	0.296209	2.82931	0.00466487	0.0404116
SPATA25	17.2398	0.254641	0.314215	0.810403	0.417709	0.618486
SPATA2L	379.687	-0.235572	0.140107	-1.68137	0.0926917	0.249719
SPATA31	264.387	0.0133799	0.184442	0.0725425	0.94217	0.971019
SPATA31D1	513.719	-1.46472	0.32602	-4.49273	7.03e-06	0.00093685
SPATA46	6.79318	0.37245	0.476857	0.781053	0.434771	0.633192
SPATA5	67.6023	0.210248	0.121595	1.72908	0.0837944	0.234326
SPATA5L1	53.7671	0.0288876	0.141509	0.20414	0.838244	0.916204
SPATA6	65.2986	0.72147	0.274848	2.62498	0.00866543	0.0587091
SPATA7	25.646	0.167513	0.170796	0.980779	0.326702	0.535884
SPATS2	433.733	-0.15009	0.0875411	-1.71451	0.0864348	0.238622
SPATS2L	277.593	-0.370226	0.249439	-1.48424	0.137746	0.318546
SPC24	162.674	0.862975	0.237846	3.62829	0.0002853	0.0080742
SPC25	58.7419	0.694199	0.268531	2.58517	0.00973306	0.0630974
SPCS1	921.424	0.0977261	0.144441	0.676581	0.498672	0.686095
SPCS2	1348.15	0.246275	0.140117	1.75764	0.0788091	0.224544
SPCS3	391.109	0.287908	0.117936	2.44123	0.0146373	0.0810901
SPDEF	164.359	-0.343434	0.190043	-1.80714	0.0707402	0.210834
SPDL1	88.4562	0.544239	0.160563	3.38956	0.00070005	0.0136085
SPECC1	378.313	-0.181822	0.121142	-1.5009	0.133381	0.312461
SPECC1L	550.829	-0.0104791	0.182779	-0.0573322	0.954281	0.977082
SPEF1	11.7161	0.100223	0.236873	0.423107	0.672217	0.816568
SPEG	113.727	0.121853	0.197279	0.617669	0.536794	0.716293
SPEN	69.7359	-0.293067	0.300377	-0.975665	0.32923	0.538213
SPERM MOTILITY KINASE X (MUS MUSCULUS)	283.039	-0.0978435	0.199272	-0.491004	0.623423	0.78227
SPG11	894.29	-0.024247	0.103921	-0.233321	0.815512	0.902668
SPG21	577.545	0.111068	0.107313	1.03499	0.300673	0.509528
SPG7	789.474	0.144948	0.111949	1.29477	0.195401	0.393421
SPHK1	30.6402	-0.410478	0.38713	-1.06031	0.289003	0.498685
SPHK2	2766.19	0.0502723	0.132466	0.379512	0.704308	0.837709
SPHKAP	11.2061	-0.198079	0.247694	-0.79969	0.42389	0.624368
SPI1	104.618	0.803045	0.287736	2.79091	0.00525608	0.0436175
SPIB	364.229	0.0604169	0.13788	0.438184	0.661253	0.809217
SPICE1	23.3076	-0.0315727	0.152529	-0.206995	0.836014	0.914716
SPIDR	164.902	0.146163	0.103757	1.40871	0.158922	0.347344
SPIN1	233.417	-0.333025	0.137333	-2.42494	0.0153109	0.0831007
SPINDOC	254.259	-0.14951	0.10666	-1.40175	0.160989	0.349758
SPINK4	423.156	1.33178	0.553825	2.40469	0.0161861	0.0855534
SPINT1	4366.94	-0.457354	0.139764	-3.27232	0.00106669	0.0175205
SPINT2	5688.43	-0.173462	0.107899	-1.60763	0.107915	0.274459
SPIRE1	284.072	-0.173987	0.19391	-0.897253	0.369584	0.576766
SPIRE2	162.149	-0.457984	0.183703	-2.49306	0.0126646	0.074593
SPN	51.9617	1.13063	0.287891	3.92728	8.59e-05	0.0043604
SPNS1	339.641	0.111354	0.0986976	1.12823	0.259222	0.466082
SPNS2	363.217	0.0173652	0.260015	0.0667855	0.946752	0.973044
SPOCK2	49.0882	-0.25637	0.181166	-1.41511	0.157035	0.344773
SPON1	130.481	-0.812601	0.217519	-3.73576	0.00018715	0.00645406
SPON2	206.094	0.29608	0.215834	1.37179	0.170128	0.361325
SPOP	474.573	0.0832689	0.0726345	1.14641	0.251625	0.458961
SPOPL	254.989	-0.209526	0.143319	-1.46195	0.143754	0.327165
SPOUT1	132.74	0.0657144	0.105879	0.620655	0.534827	0.715331
SPP1	58.7895	-0.731839	0.26404	-2.7717	0.00557651	0.0451197
SPPL2B	589.939	-0.0823075	0.102504	-0.802965	0.421995	0.622436
SPPL3	695.041	-0.192188	0.119569	-1.60733	0.107982	0.274459
SPR	291.985	0.509352	0.191348	2.66192	0.00776964	0.055281
SPRED1	59.3115	-0.278028	0.210508	-1.32075	0.186584	0.381326
SPRED2	181.644	-0.581553	0.221163	-2.62953	0.00855037	0.0582736
SPRED3	21.2118	0.196878	0.193031	1.01993	0.307762	0.516702
SPRTN	199.961	-0.35471	0.112112	-3.16389	0.00155677	0.0220287
SPRY1	86.5488	-0.594847	0.137036	-4.3408	1.42e-05	0.00133724
SPRY2	161.449	-0.222201	0.10822	-2.05324	0.0400493	0.148067
SPRY4	25.3351	-0.980876	0.241032	-4.06949	4.71e-05	0.00292962
SPRYD3	418.206	-0.0166046	0.0858844	-0.193336	0.846696	0.920956
SPRYD4	77.6777	0.0597727	0.124959	0.478337	0.632411	0.79018
SPRYD7	220.831	0.0395808	0.106005	0.373387	0.708861	0.840238
SPSB1	160.572	-0.339813	0.167269	-2.03154	0.0422007	0.153283
SPSB2	23.6803	0.162938	0.217142	0.750373	0.45303	0.649615
SPSB3	515.846	-0.0861996	0.0798198	-1.07993	0.280175	0.489733
SPTAN1	3179.83	-0.28067	0.120404	-2.33106	0.0197502	0.096848
SPTB	41.261	0.29472	0.266453	1.10609	0.268689	0.476789
SPTBN1	3835.36	-0.190686	0.172228	-1.10717	0.26822	0.476379
SPTBN2	106.469	-0.589911	0.231311	-2.55029	0.0107633	0.0673213
SPTBN4	16.2607	-0.0487093	0.177637	-0.274207	0.783925	0.885749
SPTLC1	652.298	0.0412182	0.0759329	0.542824	0.587251	0.755585
SPTLC2	1142.72	-0.25722	0.128276	-2.00522	0.0449399	0.159156
SPTSSA	296.84	0.107982	0.11399	0.947298	0.343487	0.552663
SPTY2D1	237.363	-0.0820195	0.136456	-0.601067	0.547795	0.725645
SQLE	447.744	0.0353642	0.227831	0.155221	0.876647	0.938104
SQOR	4147.42	-0.162954	0.211769	-0.769488	0.441604	0.638918
SQSTM1	2310.94	-0.386005	0.120631	-3.19988	0.00137487	0.0202492
SRA1	813.044	0.141808	0.169124	0.838489	0.401756	0.604262
SRBD1	154.79	0.286222	0.129785	2.20536	0.0274289	0.117718
SRC	1130.87	-0.332758	0.158458	-2.09997	0.0357315	0.13822
SRCAP	1241.83	-0.207839	0.169186	-1.22846	0.219273	0.422287
SRCIN1	15.0821	-0.114892	0.303155	-0.378988	0.704697	0.837856
SRD5A3	56.7544	-0.136842	0.109245	-1.25261	0.210347	0.411244
SREBF1	777.453	-0.368578	0.206238	-1.78715	0.0739138	0.216209
SREBF2	1301.37	-0.683229	0.209955	-3.25417	0.00113722	0.018101
SREK1	624.306	-0.344543	0.101837	-3.38328	0.00071625	0.0137727
SRF	719.277	-0.2265	0.0980432	-2.31021	0.0208767	0.100011
SRGAP1	7.47903	0.185067	0.276798	0.6686	0.50375	0.690633
SRGAP2	104.435	-0.0098024	0.116538	-0.0841139	0.932966	0.966695
SRGAP3	14.5496	-0.0062986	0.301869	-0.0208654	0.983353	0.992752
SRGN	369.563	1.29423	0.374263	3.45809	0.00054402	0.01156
SRI	2386.95	0.487591	0.191271	2.54921	0.0107966	0.0674294
SRM	243.113	0.261713	0.173736	1.50639	0.131968	0.31094
SRMS	150.308	-0.356584	0.343904	-1.03687	0.299796	0.508673
SRP14	506.346	0.459324	0.197091	2.33052	0.0197785	0.0968906
SRP19	411.901	0.0318603	0.145626	0.218782	0.82682	0.909029
SRP54	1611.24	0.00387247	0.0584241	0.066282	0.947153	0.973135
SRP68	1152.42	-0.138111	0.071114	-1.9421	0.0521245	0.173692
SRP72	1064.32	0.00346801	0.0785269	0.0441634	0.964774	0.983721
SRP9	194.707	0.170585	0.141366	1.2067	0.227549	0.431963
SRPK1	667.255	0.0722756	0.056846	1.27143	0.203577	0.40323
SRPK2	529.862	0.242542	0.161763	1.49937	0.133779	0.312817
SRPK3	9.58747	0.070811	0.261134	0.271167	0.786263	0.887218
SRPRA	1728.67	-0.0456834	0.0658234	-0.694029	0.487664	0.676879
SRPRB	521.193	-0.046751	0.0702203	-0.665777	0.505554	0.692168
SRPX	64.4407	0.739267	0.270013	2.73789	0.00618345	0.0482848
SRPX2	25.7093	1.00927	0.265096	3.80719	0.00014055	0.00568607
SRR	134.801	0.154965	0.138762	1.11677	0.264094	0.471617
SRRD	203.573	0.0855627	0.0740532	1.15542	0.247918	0.454576
SRRM1	1267.88	-0.123331	0.115715	-1.06582	0.286506	0.496061
SRRM2	11636.6	-0.0776478	0.121668	-0.638193	0.523348	0.706568
SRRM5	33.8348	-0.0108408	0.125201	-0.0865869	0.931	0.964943
SRRT	789.18	-0.024893	0.0757518	-0.328613	0.742448	0.860768
SRSF1	1727.1	0.119863	0.0875984	1.36833	0.171209	0.362585
SRSF10	239.771	-0.0375266	0.0883131	-0.424927	0.67089	0.815797
SRSF11	998.609	0.0306377	0.0600977	0.509797	0.610193	0.772136
SRSF2	1003.38	0.0832532	0.104315	0.798094	0.424816	0.625091
SRSF3	1359.37	0.164458	0.109353	1.50392	0.132602	0.311734
SRSF4	725.442	-0.131751	0.0821562	-1.60367	0.108787	0.275781
SRSF5	3953.9	0.119276	0.136229	0.875557	0.381271	0.587308
SRSF6	1565.33	-0.0030074	0.09381	-0.0320583	0.974426	0.988761
SRSF7	1063.71	0.304641	0.154495	1.97185	0.048627	0.166723
SRSF9	175.57	0.121628	0.140532	0.865483	0.386774	0.592131
SRXN1	326.201	-0.101625	0.208257	-0.487978	0.625565	0.784256
SS18	363.743	-0.127732	0.0837513	-1.52513	0.127226	0.30399
SS18L1	96.4106	-0.0045408	0.13928	-0.0326023	0.973992	0.988662
SSB	825.114	0.292979	0.10676	2.74427	0.00606448	0.0476744
SSBP1	469.7	0.412861	0.156698	2.63476	0.00841974	0.0579465
SSBP2	150.078	-0.622137	0.157763	-3.94349	8.03e-05	0.00418846
SSBP3	197.809	0.00930808	0.178921	0.0520234	0.95851	0.979346
SSBP4	127.674	0.183961	0.173786	1.05855	0.289805	0.499223
SSC4D	31.8186	0.332108	0.282065	1.17742	0.239029	0.444098
SSC5D	24.9944	0.126671	0.274882	0.46082	0.644928	0.798458
SSH1	44.0326	0.0361622	0.17841	0.202692	0.839376	0.916806
SSH2	136.878	-0.0561049	0.192938	-0.290792	0.77121	0.877115
SSH3	348.517	0.0155447	0.145349	0.106947	0.914831	0.956273
SSNA1	607.859	-0.149158	0.179354	-0.83164	0.405612	0.607168
SSPN	15.7083	-0.184335	0.224437	-0.821324	0.411462	0.613016
SSR1	836.088	0.149914	0.0904709	1.65704	0.0975124	0.256952
SSR2	1819.26	0.131116	0.132224	0.991627	0.32138	0.530325
SSR3	671.174	0.0438831	0.0964217	0.455116	0.649026	0.801091
SSR4	1431.74	0.468441	0.211274	2.21722	0.0266079	0.11541
SSRP1	1274.4	0.102458	0.0722237	1.41862	0.15601	0.34294
SST	506.497	-0.469925	0.198715	-2.36482	0.018039	0.0916143
SSTR1	8.82931	0.399159	0.336461	1.18634	0.235487	0.440799
SSTR5	6.85461	-1.09974	0.298463	-3.68468	0.00022899	0.00708404
SSU72	1283.18	0.304399	0.158038	1.92612	0.0540898	0.178163
SSUH2	11.8845	0.21527	0.279132	0.771213	0.440581	0.637804
SSX2IP	478.012	-0.169885	0.107767	-1.57641	0.114931	0.285731
ST13	1042.88	0.176373	0.0759303	2.32283	0.0201882	0.098127
ST14	2892.19	-0.218885	0.133218	-1.64305	0.100372	0.261525
ST18	38.1191	0.00578873	0.172355	0.0335861	0.973207	0.988319
ST3GAL1	41.9844	0.0609985	0.23239	0.262484	0.792948	0.889811
ST3GAL2	20.3815	0.199787	0.198628	1.00583	0.314497	0.52445
ST3GAL3	24.3005	0.19284	0.228996	0.84211	0.399726	0.602687
ST3GAL4	56.0617	0.119864	0.308066	0.389085	0.697214	0.833321
ST3GAL5	1077.4	-0.175139	0.260477	-0.672379	0.501343	0.688569
ST3GAL6	59.7772	-0.0529634	0.178296	-0.297052	0.766426	0.874194
ST6GAL1	110.871	0.659917	0.260092	2.53725	0.0111729	0.0690237
ST6GAL2	46.0316	0.636309	0.243763	2.61035	0.00904487	0.0604044
ST6GALNAC2	37.8558	0.378776	0.189825	1.99539	0.0459998	0.161195
ST6GALNAC6	121.426	-0.323421	0.174	-1.85874	0.0630635	0.196008
ST7	175.054	-0.195668	0.110766	-1.76651	0.0773102	0.221926
ST7L	395.665	-0.0657568	0.0851786	-0.771986	0.440122	0.63736
ST8SIA4	33.1904	0.835605	0.283281	2.94974	0.00318042	0.033067
ST8SIA6	504.969	0.23741	0.240091	0.988832	0.322745	0.531725
STAB1	300.402	-0.479827	0.240623	-1.9941	0.0461411	0.161462
STAC3	30.5323	0.237609	0.175727	1.35215	0.176327	0.369088
STAG1	183.243	-0.263477	0.113486	-2.32166	0.020251	0.0981751
STAG2	1368.79	-0.12868	0.0997549	-1.28996	0.197065	0.395509
STAM	253.406	-0.144167	0.126405	-1.14051	0.254073	0.461475
STAM2	717.05	0.0241903	0.103569	0.233566	0.815322	0.902668
STAMBP	274.973	-0.0376854	0.0824529	-0.457054	0.647632	0.800158
STAMBPL1	140.027	0.168957	0.162137	1.04206	0.297382	0.506416
STAP1	15.0614	1.45423	0.370778	3.92209	8.78e-05	0.00441431
STAR	26.7392	-0.461714	0.181781	-2.53995	0.0110867	0.0686302
STARD10	2128.65	-0.604361	0.159794	-3.78212	0.0001555	0.00592831
STARD13	192.458	-0.401263	0.156677	-2.56109	0.0104344	0.0659834
STARD3	192.31	0.010271	0.103893	0.0988612	0.921248	0.959241
STARD3NL	397.936	0.190469	0.136587	1.39449	0.163169	0.35222
STARD5	315.568	0.913588	0.331102	2.75923	0.0057937	0.0462836
STARD7	881.903	-0.0969135	0.0981024	-0.987882	0.323211	0.532233
STARD8	36.2421	-0.376978	0.209365	-1.80058	0.0717692	0.212276
STARD9	58.6858	0.0433782	0.172845	0.250965	0.801841	0.895174
STAT1	1020.89	1.22261	0.236973	5.15929	2.48e-07	0.0001515
STAT2	341.327	0.439122	0.176704	2.48507	0.0129527	0.0758651
STAT3	248.292	0.153127	0.156763	0.976805	0.328666	0.537697
STAT4	21.811	1.17268	0.321732	3.64488	0.00026752	0.00790644
STAT5A	163.584	0.0171873	0.132584	0.129633	0.896857	0.947766
STAT6	603.179	-0.0340786	0.0748415	-0.455343	0.648862	0.80105
STAU1	674.32	-0.0878013	0.108293	-0.810777	0.417494	0.618376
STAU2	337.179	0.0416512	0.110533	0.37682	0.706307	0.838936
STBD1	12.2501	0.0831767	0.405856	0.204941	0.837618	0.915678
STC1	11.6496	-0.620982	0.345406	-1.79783	0.0722038	0.213033
STEAP1	9.54534	0.394737	0.438765	0.899656	0.368303	0.575765
STEAP3	171.054	0.592593	0.282192	2.09996	0.0357321	0.13822
STEAP4	6.30113	0.173769	0.500449	0.347226	0.728422	0.852096
STIL	56.3225	0.702957	0.196228	3.58235	0.00034052	0.00883164
STIM1	535.476	-0.223655	0.103484	-2.16125	0.030676	0.126533
STIM2	204.168	-0.0051515	0.149817	-0.0343851	0.97257	0.987831
STIMATE	387.638	0.357111	0.307312	1.16205	0.245216	0.451776
STING1	66.3448	0.564904	0.305218	1.85082	0.0641954	0.198285
STIP1	987.127	0.155787	0.0781166	1.99429	0.0461201	0.161433
STK10	222.417	-0.394009	0.223586	-1.76223	0.078031	0.223082
STK11	778.051	-0.137031	0.0856385	-1.60011	0.109574	0.276942
STK11IP	43.2489	0.254966	0.145386	1.75372	0.0794789	0.225678
STK16	1000.31	0.117483	0.103238	1.13798	0.255128	0.462059
STK17B	1293.5	-0.0757658	0.133326	-0.568274	0.569849	0.742044
STK19	125.649	0.0945547	0.136682	0.691785	0.489072	0.677689
STK24	1401.05	-0.420046	0.112714	-3.72666	0.00019404	0.00656603
STK25	2478.16	0.0388964	0.153385	0.253587	0.799815	0.89394
STK26	27.2516	0.496617	0.22806	2.17757	0.0294383	0.123118
STK3	323.003	0.0405557	0.152067	0.266697	0.789703	0.888706
STK35	110.828	-0.238839	0.111271	-2.14646	0.0318363	0.129603
STK36	50.2938	-0.185526	0.135211	-1.37212	0.170025	0.361228
STK38	411.161	-0.270841	0.146866	-1.84414	0.065163	0.199973
STK38L	275.362	-0.0213854	0.112709	-0.18974	0.849513	0.922688
STK39	103.462	0.374993	0.225531	1.66271	0.0963704	0.255194
STK4	137.67	0.0199196	0.130683	0.152427	0.87885	0.939037
STK40	324.503	-0.315196	0.12624	-2.4968	0.012532	0.0741234
STKLD1	36.5846	0.0267312	0.212166	0.125992	0.899738	0.949256
STMN1	324.974	0.707032	0.249349	2.83551	0.00457531	0.0401039
STMN2	116.673	0.0567368	0.191678	0.296001	0.76723	0.874392
STMN3	19.1665	-0.264573	0.248624	-1.06415	0.287261	0.49655
STMN4	19.705	0.00312799	0.270092	0.0115812	0.99076	0.995959
STN1	47.523	0.318581	0.173364	1.83765	0.0661144	0.201862
STOM	1383.17	-0.590839	0.198143	-2.98188	0.00286486	0.0306479
STOML1	31.8983	0.330213	0.131009	2.52054	0.0117174	0.0709338
STOML2	869.282	0.308994	0.121227	2.54889	0.0108068	0.0674596
STON1	156.522	-0.102264	0.152932	-0.668689	0.503694	0.690633
STON2	83.9672	-0.245363	0.244297	-1.00436	0.315203	0.525016
STOX1	9.05116	-1.14204	0.39509	-2.89058	0.00384529	0.036729
STOX2	19.7063	-0.349689	0.212008	-1.64941	0.0990628	0.259272
STRA6	6.44995	0.477817	0.372024	1.28437	0.199011	0.397959
STRA6L	653.463	0.206463	0.206136	1.00159	0.316544	0.526544
STRADA	41.4865	0.146788	0.161636	0.908136	0.363806	0.571489
STRADB	124.722	-0.22594	0.168865	-1.33799	0.180899	0.374803
STRAP	768.219	0.104776	0.102126	1.02594	0.304918	0.513339
STRBP	444.043	0.314977	0.101291	3.10962	0.00187329	0.0243615
STRIP1	502.3	-0.0789517	0.0651135	-1.21252	0.225312	0.429334
STRN	271.501	-0.158398	0.146772	-1.07921	0.280493	0.489951
STRN3	448.102	-0.13844	0.104362	-1.32654	0.18466	0.378926
STRN4	193.767	-0.326801	0.0957735	-3.41223	0.00064433	0.0128075
STT3A	2284.81	0.144612	0.0943866	1.53213	0.125492	0.301132
STT3B	2672.73	0.0470343	0.130974	0.359111	0.719512	0.846619
STUB1	1175.45	0.0715389	0.0941107	0.760157	0.447161	0.644226
STX11	14.0403	0.62258	0.257829	2.4147	0.0157482	0.0842975
STX12	1463.49	-0.135922	0.113284	-1.19983	0.230205	0.435696
STX16	261.622	0.187614	0.1009	1.8594	0.0629699	0.195813
STX17	255.076	0.233789	0.0989762	2.36207	0.0181733	0.0918636
STX18	213.91	0.135189	0.133356	1.01375	0.310703	0.520232
STX1A	12.7596	-0.230212	0.266478	-0.863906	0.38764	0.592849
STX2	26.634	0.0635324	0.17846	0.356002	0.721839	0.847837
STX3	835.736	-0.294353	0.150201	-1.95973	0.0500278	0.169562
STX4	456.619	0.276995	0.137983	2.00745	0.0447014	0.158667
STX5	529.447	0.0190856	0.0972818	0.196189	0.844462	0.920052
STX6	86.1894	0.15417	0.101931	1.5125	0.130406	0.308699
STX7	500.279	0.269322	0.155546	1.73147	0.0833686	0.233528
STX8	217.651	0.110303	0.155894	0.707553	0.479223	0.669554
STXBP1	131.62	-0.409668	0.166579	-2.45931	0.0139206	0.0789516
STXBP2	2167.63	-0.0041063	0.102279	-0.040148	0.967975	0.985226
STXBP3	382.338	-0.207512	0.0929969	-2.23139	0.0256556	0.1128
STXBP4	27.0903	-0.0734469	0.1918	-0.382935	0.701768	0.836177
STXBP5	507.985	-0.182512	0.0935042	-1.95191	0.0509485	0.171322
STXBP6	39.6624	-0.0993563	0.194396	-0.511103	0.609279	0.771653
STYK1	873.661	-0.46694	0.15486	-3.01525	0.0025677	0.0290165
STYX	63.1496	-0.0327317	0.140073	-0.233676	0.815237	0.902668
SUB1	811.444	0.453398	0.175216	2.58764	0.00966349	0.0627431
SUCLA2	1845.33	0.0368733	0.104296	0.353545	0.72368	0.848596
SUCLG1	4478.44	0.158991	0.147689	1.07652	0.281694	0.491663
SUCLG2	2267.12	0.0298467	0.100627	0.296606	0.766768	0.874374
SUCO	975.938	-0.832353	0.252787	-3.29271	0.00099227	0.0167673
SUDS3	496.448	-0.041399	0.0718109	-0.5765	0.564277	0.738486
SUFU	56.2415	-0.0867188	0.136619	-0.634748	0.525593	0.708537
SUGCT	16.7008	-0.0871365	0.389422	-0.223758	0.822945	0.907162
SUGP1	553.716	-0.0934645	0.0593277	-1.5754	0.115165	0.285976
SUGT1	247.569	0.307952	0.151628	2.03097	0.0422581	0.153447
SULF1	86.0815	-0.0907189	0.195637	-0.46371	0.642856	0.797065
SULF2	471.712	0.560502	0.215374	2.60246	0.00925576	0.0614228
SULT1A1	4628.12	-1.14891	0.306739	-3.74555	0.00018	0.00634165
SULT1B1	3523.16	0.764438	0.320965	2.38168	0.0172337	0.0888943
SULT1C2	366.03	0.237376	0.360831	0.65786	0.510628	0.696773
SULT2A1	2923.83	-0.881568	0.239482	-3.68114	0.00023219	0.00714815
SULT2B1	1886.13	-0.118466	0.13563	-0.873446	0.38242	0.58836
SULT6B1	621.577	-3.82051	1.16907	-3.268	0.0010831	0.0175718
SUMF1	179.336	0.112344	0.0984412	1.14123	0.253776	0.461219
SUMF2	60.3767	0.0934653	0.111071	0.841489	0.400074	0.602687
SUMO1	891.942	0.30758	0.131626	2.33676	0.0194515	0.0959051
SUMO3	331.984	-0.193713	0.136249	-1.42176	0.155095	0.341283
SUMO4	972.37	0.214594	0.139501	1.5383	0.123975	0.298801
SUN1	750.019	-0.185543	0.076472	-2.42628	0.0152543	0.0830989
SUN2	287.41	-0.30732	0.186717	-1.64591	0.0997818	0.260377
SUN3	13.1699	0.373998	0.357561	1.04597	0.295575	0.505367
SUOX	754.806	0.0413267	0.633899	0.0651945	0.948019	0.973391
SUPT16H	1670.21	0.0566467	0.0473488	1.19637	0.231552	0.437064
SUPT20H	535.858	0.0166891	0.0649563	0.256928	0.797234	0.89232
SUPT3H	34.1697	0.785566	0.274524	2.86156	0.00421563	0.0383909
SUPT4H1B	415.294	0.262571	0.147714	1.77757	0.0754752	0.218899
SUPT5H	1629.5	-0.330778	0.114017	-2.90113	0.00371821	0.0360222
SUPT6H	1600.29	-0.146142	0.116011	-1.25972	0.20777	0.407973
SUPT7L	223.061	0.0522954	0.0725689	0.720631	0.471136	0.662899
SUPV3L1	251.149	0.191591	0.0867794	2.20779	0.027259	0.117373
SURF1	1106.62	0.197461	0.165192	1.19534	0.231955	0.437237
SURF2	111.465	0.142401	0.141659	1.00524	0.314782	0.524581
SURF4	2999.56	-0.247321	0.182861	-1.35251	0.176212	0.368969
SURF6	202.626	0.219719	0.104493	2.10272	0.0354906	0.137644
SUSD1	66.5413	0.300025	0.162359	1.84791	0.0646154	0.198921
SUSD2	4670.15	-0.593688	0.514232	-1.15451	0.248289	0.455047
SUSD3	17.2759	0.420381	0.277303	1.51596	0.129529	0.307314
SUSD4	19.8776	-0.484711	0.274093	-1.76842	0.0769904	0.221507
SUSD6	945.536	-0.339402	0.192419	-1.76387	0.0777534	0.222743
SUV39H1	273.684	0.127489	0.0885559	1.43965	0.149967	0.335498
SUV39H2	82.3882	0.408754	0.152867	2.67391	0.00749717	0.0540299
SUZ12	584.812	-0.449431	0.170394	-2.6376	0.0083496	0.0576525
SV2A	21.5908	-0.096969	0.276541	-0.35065	0.725851	0.850352
SVBP	52.7286	0.523368	0.228703	2.28841	0.0221134	0.103637
SVEP1	115.226	0.248102	0.162707	1.52484	0.127298	0.30408
SVIL	385.708	-0.328873	0.183701	-1.79026	0.0734117	0.215089
SVS2	12.9056	-2.26041	0.561441	-4.02609	5.67e-05	0.00331396
SWAP70	333.408	0.431691	0.125248	3.44669	0.00056751	0.011823
SWI5	748.312	0.349022	0.168326	2.07349	0.0381266	0.142969
SWSAP1	52.5134	0.0187649	0.132289	0.141848	0.8872	0.943257
SWT1	383.491	-0.0701918	0.0902096	-0.778097	0.436512	0.63444
SYAP1	411.705	-0.0181223	0.0698244	-0.259542	0.795217	0.891248
SYBU	359.105	-1.23782	0.24397	-5.07366	3.9e-07	0.00018758
SYCE1	10.7084	1.12641	0.409091	2.75344	0.00589726	0.0468735
SYDE1	122.837	-0.190438	0.138211	-1.37788	0.168241	0.359077
SYDE2	225.533	-0.0720441	0.163092	-0.44174	0.658678	0.807325
SYF2	524.621	-0.0274544	0.0971386	-0.282631	0.777459	0.880572
SYK	116.981	0.876835	0.239148	3.66649	0.0002459	0.00744302
SYMPK	893.833	0.0481143	0.119069	0.404087	0.686149	0.825839
SYN1	9.64685	-0.0516465	0.303556	-0.170138	0.864901	0.931826
SYN2	12.3855	-0.296997	0.29581	-1.00401	0.315372	0.525218
SYNC	11.9995	0.0577465	0.241735	0.238884	0.811196	0.900291
SYNCRIP	607.87	0.065718	0.0836461	0.785667	0.432063	0.630826
SYNE1	1192.3	0.00564572	0.0922543	0.0611973	0.951202	0.975073
SYNE2	823.261	0.0319994	0.186489	0.171589	0.863761	0.931408
SYNE3	14.1325	-0.325327	0.28632	-1.13624	0.255858	0.462657
SYNGAP1	148.602	0.26148	0.136185	1.92003	0.0548539	0.179646
SYNGR1	20.365	0.155761	0.202024	0.771003	0.440705	0.63791
SYNGR2	616.98	-0.0405275	0.118465	-0.342105	0.732272	0.854554
SYNGR3	157.625	0.0421941	0.135006	0.312536	0.754633	0.86883
SYNJ1	348.274	-0.0985039	0.175439	-0.561473	0.574475	0.745336
SYNJ2	415.075	-0.103711	0.145969	-0.710498	0.477395	0.668036
SYNJ2BP	231.438	-0.0150056	0.142597	-0.10523	0.916193	0.957189
SYNM	802.951	0.245642	0.294418	0.834331	0.404095	0.606141
SYNPO2	695.668	-0.0749977	0.259071	-0.289487	0.772209	0.877651
SYNPO2L	67.43	-0.146841	0.293733	-0.499912	0.617137	0.777645
SYNRG	1016.5	-0.0550016	0.0707838	-0.777036	0.437138	0.634931
SYP	35.5963	-0.114221	0.160304	-0.712529	0.476138	0.667015
SYPL1	546.67	-0.0546554	0.0834103	-0.655259	0.512301	0.698225
SYS1	456.234	0.00287402	0.13016	0.0220807	0.982384	0.992369
SYT1	15.6426	-0.194562	0.229293	-0.848531	0.396142	0.600007
SYT11	35.6013	-0.328899	0.158698	-2.07249	0.0382202	0.143185
SYT13	8.24765	0.0806461	0.271117	0.297459	0.766116	0.874194
SYT17	9.52007	0.0932774	0.238065	0.391815	0.695195	0.832045
SYT3	23.3792	0.217006	0.230513	0.941405	0.346497	0.555152
SYT4	25.6404	-0.573078	0.248242	-2.30855	0.0209688	0.100253
SYT5	28.5482	-0.140883	0.188727	-0.746492	0.45537	0.650943
SYT7	86.2157	-0.579116	0.277452	-2.08726	0.0368644	0.139885
SYT8	7.2444	1.23354	0.426923	2.88936	0.00386026	0.036729
SYTL1	171.311	0.481882	0.212734	2.26519	0.0235012	0.107281
SYTL2	542.684	-0.589673	0.21277	-2.77141	0.00558136	0.04513
SYTL3	29.2419	0.799496	0.326773	2.44664	0.0144195	0.0803546
SYTL4	46.9985	-0.329777	0.224751	-1.4673	0.142295	0.325267
SYTL5	52.3554	-0.576918	0.395835	-1.45747	0.144986	0.328843
SYVN1	925.052	-0.0884917	0.113584	-0.779084	0.435931	0.634035
SZRD1	454.791	0.0679952	0.0970651	0.700511	0.483608	0.673816
SZT2	865.984	-0.086163	0.114987	-0.74933	0.453659	0.649821
T-CELL RECEPTOR BETA-1 CHAIN C REGION (MUS MUSCULUS)	24.9048	1.1243	0.408969	2.74909	0.00597605	0.0471435
T-CELL RECEPTOR GAMMA CHAIN C REGION 5/10-13 (MUS MUSCULUS)	8.99016	0.916473	0.369562	2.47989	0.0131424	0.0765851
T-CELL RECEPTOR GAMMA CHAIN C REGION C7.5 (MUS MUSCULUS)	13.1007	0.955728	0.393078	2.4314	0.0150408	0.0823266
TAB1	158.647	0.0353782	0.101116	0.349878	0.72643	0.850857
TAB2	1161.3	-0.163774	0.0865348	-1.89258	0.0584132	0.186293
TAB3	69.1065	-0.180668	0.179802	-1.00482	0.314985	0.52485
TAC1	174.373	0.209013	0.244898	0.85347	0.393399	0.597891
TAC4	7.82648	-0.0292372	0.247022	-0.118359	0.905783	0.951644
TACC1	124.763	-0.268748	0.159134	-1.68882	0.0912541	0.247116
TACC2	595.555	-0.391845	0.148939	-2.63091	0.00851571	0.0581316
TACC3	344.723	0.700021	0.210202	3.33023	0.00086773	0.0154261
TACO1	191.663	0.0697556	0.0963608	0.723901	0.469127	0.662072
TACR2	165.104	0.136522	0.559109	0.244178	0.807093	0.898652
TADA1	116.937	0.0462935	0.108858	0.425266	0.670643	0.815575
TADA2A	92.7621	0.0566974	0.113269	0.500554	0.616685	0.777214
TADA2B	130.823	-0.0654253	0.110612	-0.591487	0.554194	0.73054
TADA3	555.911	-0.0622383	0.120947	-0.514592	0.606838	0.770398
TAF1	1044.37	0.0137892	0.0775374	0.17784	0.858849	0.928737
TAF10	392.228	0.310183	0.168616	1.83958	0.0658295	0.201284
TAF11	387.836	0.30607	0.130935	2.33757	0.0194095	0.0958102
TAF12	281.95	0.0723234	0.143876	0.50268	0.615189	0.776414
TAF13	154.083	-0.0228185	0.142858	-0.159729	0.873095	0.936296
TAF15	1372.02	0.219614	0.109232	2.01053	0.0443748	0.157863
TAF1A	37.6528	-0.208168	0.144492	-1.44069	0.149672	0.334957
TAF1B	73.1715	0.0881627	0.111727	0.789088	0.430061	0.629403
TAF1C	138.463	-0.0638816	0.123227	-0.518407	0.604174	0.768661
TAF1D	34.0694	-0.118361	0.200639	-0.58992	0.555244	0.731375
TAF2	338.494	-0.0327865	0.0769888	-0.42586	0.67021	0.81552
TAF3	141.118	-0.123235	0.122923	-1.00253	0.316086	0.52599
TAF4	492.012	-0.282271	0.119548	-2.36115	0.0182181	0.0919061
TAF4B	31.1583	-0.129211	0.186504	-0.692804	0.488432	0.677116
TAF5	129.794	0.0261679	0.083365	0.313895	0.753601	0.867958
TAF5L	189.813	-0.0215499	0.0903458	-0.238527	0.811472	0.900431
TAF6	442.847	-0.0168033	0.0592655	-0.283527	0.776773	0.879874
TAF6L	212.88	0.0683243	0.100715	0.678393	0.497523	0.685336
TAF7	150.091	0.0112146	0.0894076	0.125432	0.900182	0.94935
TAF8	114.457	-0.175335	0.115231	-1.5216	0.128109	0.305497
TAF9	21.412	0.0867678	0.244822	0.354412	0.72303	0.848149
TAF9B	30.269	-0.0009835	0.133047	-0.007392	0.994102	0.997853
TAGAP	42.3448	0.648871	0.242448	2.67633	0.00744328	0.0538082
TAGLN	4428.6	0.73183	0.298781	2.44939	0.0143099	0.0801331
TAGLN2	2097.44	0.136149	0.104651	1.30097	0.193268	0.390648
TAGLN3	10.1959	-0.299196	0.301814	-0.991324	0.321527	0.53036
TALDO1	3919.58	0.0891897	0.120497	0.740183	0.459189	0.65431
TALPID3	130.803	-0.0561184	0.0791484	-0.709027	0.478308	0.668619
TAMALIN	12.7418	-0.351635	0.239977	-1.46529	0.142843	0.325975
TAMM41	313.981	0.303281	0.153395	1.97712	0.0480279	0.165581
TANC1	20.9116	-0.0802278	0.204607	-0.392107	0.694979	0.831867
TANC2	35.4259	-0.0893062	0.241128	-0.370369	0.711108	0.841768
TANGO2	890.136	0.40607	0.173396	2.34187	0.0191876	0.0950165
TANGO6	155.309	0.155922	0.0880178	1.77149	0.07648	0.220609
TANK	214.213	0.115707	0.088124	1.31301	0.189181	0.384888
TAOK1	335.562	-0.322512	0.199385	-1.61754	0.105763	0.270943
TAOK2	1196.54	-0.271258	0.0989365	-2.74173	0.00611158	0.047943
TAOK3	721.412	-0.284951	0.105011	-2.71353	0.0066571	0.0504054
TAP1	700.337	1.63535	0.322658	5.06836	4.01e-07	0.00018758
TAP2	425.436	0.735204	0.198906	3.69623	0.00021882	0.0069989
TAPBP	1029.98	0.155597	0.116484	1.33578	0.181622	0.375685
TAPBPL	982.895	0.668071	0.149301	4.47467	7.65e-06	0.00097173
TAPT1	258.274	-0.245301	0.0916132	-2.67757	0.00741581	0.0537327
TARBP1	139.659	-0.200519	0.0998615	-2.00797	0.0446467	0.158562
TARBP2	723.382	0.136044	0.0996128	1.36573	0.172024	0.363577
TARDBP	2180.19	0.102448	0.10222	1.00223	0.316231	0.526163
TARS1	502.349	0.125432	0.0897907	1.39694	0.162432	0.351353
TARS2	395.61	0.178115	0.0810101	2.19868	0.0279006	0.119255
TARS3	90.2514	0.119551	0.0890618	1.34234	0.179487	0.372918
TAS1R1	13.2529	-0.0431087	0.240664	-0.179124	0.85784	0.928138
TAS1R3	60.0144	-0.251485	0.192668	-1.30527	0.1918	0.388871
TAS2R140	10.763	-0.607385	0.289517	-2.09792	0.0359118	0.138533
TASOR	432.777	-0.245532	0.132393	-1.85457	0.063657	0.197276
TASOR2	116.75	0.23787	0.15343	1.55036	0.121056	0.294538
TATDN1	29.9658	0.329949	0.213325	1.5467	0.121937	0.295963
TATDN2	985.139	-0.328473	0.0888728	-3.69599	0.00021903	0.0069989
TATDN3	241.796	-0.0133201	0.103964	-0.128122	0.898053	0.948338
TAX1BP1	2862.03	0.0372403	0.0754903	0.493312	0.621792	0.781388
TAX1BP3	890.722	-0.470675	0.12748	-3.69214	0.00022238	0.00702933
TAZ	239.784	-0.113037	0.113897	-0.992457	0.320975	0.530325
TBC1D1	544.127	-0.467449	0.207463	-2.25317	0.0242484	0.109169
TBC1D10A	113.753	0.0059868	0.0869106	0.0688846	0.945081	0.972189
TBC1D10B	1574.57	-0.264269	0.099717	-2.65019	0.00804456	0.0564416
TBC1D10C	144.102	0.640293	0.231557	2.76517	0.00568939	0.0457752
TBC1D12	95.1968	-0.106808	0.121499	-0.879089	0.379353	0.585761
TBC1D13	221.268	-0.255935	0.146638	-1.74536	0.0809226	0.228196
TBC1D14	387.618	-0.0524647	0.193386	-0.271296	0.786164	0.887218
TBC1D15	1085.92	-0.121234	0.146889	-0.825346	0.409175	0.610473
TBC1D16	91.9559	-0.150211	0.219529	-0.684243	0.493822	0.682248
TBC1D17	692.658	-0.113398	0.0856628	-1.32377	0.18558	0.380077
TBC1D19	32.7328	0.177855	0.205527	0.86536	0.386841	0.592131
TBC1D2	156.285	-0.256407	0.175871	-1.45793	0.14486	0.328728
TBC1D20	1214.13	-0.234438	0.0947895	-2.47324	0.0133893	0.0772394
TBC1D22A	74.2427	-0.0175594	0.127824	-0.137372	0.890737	0.944644
TBC1D22B	36.1636	0.112194	0.156513	0.716833	0.473477	0.664986
TBC1D23	783.243	-0.13054	0.100169	-1.30319	0.192508	0.389897
TBC1D24	263.071	-0.526218	0.239124	-2.20061	0.0277635	0.118771
TBC1D25	98.0693	-0.364247	0.141722	-2.57015	0.0101656	0.0647703
TBC1D2B	354.42	-0.185626	0.159232	-1.16575	0.243714	0.450191
TBC1D30	178.779	-0.54829	0.257385	-2.13023	0.0331522	0.132925
TBC1D31	132.354	0.151539	0.0999786	1.51571	0.129592	0.307406
TBC1D32	30.3537	0.0807265	0.247253	0.326493	0.744051	0.861677
TBC1D4	52.6106	0.219275	0.187763	1.16783	0.242876	0.44884
TBC1D5	50.6231	0.296519	0.162785	1.82153	0.0685259	0.206904
TBC1D7	157.433	0.332987	0.129323	2.57484	0.0100287	0.0643531
TBC1D8	89.1775	-0.120662	0.13704	-0.880484	0.378597	0.585404
TBC1D8B	249.251	-0.171789	0.173829	-0.988261	0.323025	0.531996
TBC1D9	540.733	-0.211695	0.150562	-1.40603	0.159714	0.348067
TBC1D9B	488.266	0.0170584	0.104945	0.162547	0.870875	0.935505
TBCA	308.535	0.689314	0.245244	2.81073	0.00494293	0.0417881
TBCB	419.304	0.311024	0.183793	1.69225	0.0905979	0.24592
TBCC	2722.22	-0.196938	0.151092	-1.30343	0.192427	0.389794
TBCCD1	331.354	-0.0724684	0.0633689	-1.1436	0.252792	0.460025
TBCD	338.943	0.092424	0.0905191	1.02104	0.307233	0.515953
TBCE	348.041	0.151851	0.122291	1.24173	0.214338	0.416724
TBCEL	133.39	-0.41498	0.194311	-2.13564	0.0327085	0.1319
TBCK	149.666	0.237315	0.0969052	2.44894	0.0143277	0.0801613
TBK1	636.824	-0.0948171	0.115781	-0.818934	0.412824	0.61432
TBKBP1	7.58899	0.0685897	0.260671	0.263128	0.792452	0.889412
TBL1X	293.565	0.0254674	0.175418	0.145182	0.884568	0.942513
TBL1XR1	196.546	-0.161068	0.16923	-0.95177	0.341214	0.550226
TBL2	331.731	-0.0516568	0.143335	-0.360393	0.718553	0.846079
TBL3	403.227	-0.0526976	0.101963	-0.516833	0.605273	0.769283
TBP	87.1033	0.0244967	0.116001	0.211177	0.832749	0.91278
TBPL1	221.221	-0.0274675	0.109132	-0.251691	0.80128	0.894785
TBRG1	729.418	-0.0293662	0.110153	-0.266595	0.789781	0.888706
TBRG4	583.717	0.0361582	0.126787	0.285188	0.7755	0.879009
TBX1	16.5229	-0.490851	0.270008	-1.81791	0.0690777	0.208045
TBX2	81.1391	-0.369234	0.176346	-2.0938	0.0362781	0.139084
TBX21	7.89723	0.659184	0.327289	2.01407	0.0440022	0.157113
TBX3	652.389	-0.356718	0.264546	-1.34842	0.177524	0.370212
TBX6	17.8871	-0.1158	0.230806	-0.501718	0.615866	0.776845
TBXAS1	83.2342	-0.455105	0.216493	-2.10217	0.0355383	0.137723
TC2N	185.712	-0.204894	0.171312	-1.19603	0.231686	0.437177
TCAF1	86.7873	0.123772	0.222837	0.555439	0.578595	0.748584
TCAF2	74.787	-0.260196	0.268884	-0.967689	0.3332	0.542314
TCAIM	152.959	0.0465666	0.0794593	0.586043	0.557846	0.733375
TCAP	9.03996	-0.44068	0.28869	-1.52649	0.126889	0.303577
TCEA1	489.667	0.0405248	0.0662639	0.611567	0.540824	0.720148
TCEA2	9.36965	-0.0702716	0.312408	-0.224936	0.822029	0.906725
TCEA3	333.983	0.679835	0.247422	2.74768	0.00600194	0.0472655
TCEAL1	8.71257	0.375971	0.2835	1.32618	0.184781	0.379113
TCEAL8	57.0224	0.260454	0.27419	0.949902	0.342162	0.551163
TCEAL9	245.071	0.284957	0.213162	1.33681	0.181284	0.375418
TCEANC2	109.977	0.0867402	0.118194	0.733878	0.463023	0.657473
TCERG1	825.445	0.120481	0.0818578	1.47183	0.141066	0.323263
TCF12	673.877	-0.138394	0.102984	-1.34384	0.179	0.372274
TCF19	221.387	0.257293	0.116837	2.20215	0.0276547	0.118485
TCF20	1015.81	0.0203978	0.0681898	0.299133	0.764838	0.873488
TCF21	130.57	-0.132468	0.176244	-0.751617	0.452281	0.649109
TCF23	16.8758	-0.300791	0.23075	-1.30354	0.192392	0.389787
TCF25	2525.2	0.0359281	0.0483187	0.743564	0.45714	0.652423
TCF3	274.548	0.0777983	0.109598	0.709849	0.477798	0.668377
TCF4	209.588	0.0934368	0.207027	0.451327	0.651754	0.802461
TCF7	30.7483	0.154954	0.358474	0.43226	0.665553	0.812123
TCF7L1	18.9196	-0.483688	0.276977	-1.74631	0.0807572	0.227971
TCF7L2	446.526	-0.315929	0.146731	-2.15312	0.0313094	0.128267
TCHP	60.3464	-0.162505	0.114183	-1.4232	0.154678	0.340843
TCIM	360.024	-0.334598	0.248971	-1.34392	0.178973	0.372274
TCIRG1	435.691	0.370413	0.130301	2.84275	0.00447264	0.0396445
TCN2	3776.28	-0.310817	0.230844	-1.34643	0.178162	0.370996
TCOF1	70.559	-0.0196771	0.172775	-0.113889	0.909326	0.953599
TCP1	1462.65	0.0403522	0.0753033	0.535863	0.592053	0.758978
TCP11L2	440.709	-0.364675	0.0995151	-3.66452	0.0002478	0.0074494
TCRA	47.7955	1.08275	0.331131	3.26984	0.00107607	0.0175708
TCTA	191.893	-0.130415	0.12511	-1.0424	0.297226	0.506405
TCTEX1D2	100.635	0.353976	0.180532	1.96073	0.0499103	0.169437
TCTN1	38.4409	0.510837	0.245646	2.07956	0.0375655	0.1417
TCTN2	65.5313	-0.0456587	0.128444	-0.355476	0.722233	0.847837
TCTN3	69.2683	-0.0989412	0.171637	-0.576454	0.564308	0.738486
TDG	322.765	-0.0062472	0.0572888	-0.109048	0.913164	0.955322
TDP1	48.7218	0.441041	0.32216	1.36901	0.170995	0.362375
TDP2	331.436	-0.135506	0.162665	-0.833041	0.404822	0.606632
TDRD1	12.8237	0.459184	0.388986	1.18047	0.237815	0.442835
TDRD12	15.2264	-0.0639262	0.195952	-0.326233	0.744248	0.861718
TDRD3	204.028	-0.0995697	0.0692151	-1.43855	0.150277	0.335686
TDRD5	2992.37	0.48009	0.207199	2.31705	0.0205009	0.0989909
TDRD7	728.165	-0.157731	0.118997	-1.3255	0.185005	0.379326
TDRKH	20.6701	-0.300141	0.19349	-1.5512	0.120855	0.294428
TDRP	11.8783	0.450777	0.206759	2.1802	0.0292428	0.122669
TEAD1	56.0256	0.121736	0.212103	0.573946	0.566004	0.739861
TEAD2	51.0096	0.379718	0.220398	1.72288	0.0849109	0.2356
TEAD3	357.641	-0.308251	0.105841	-2.9124	0.00358665	0.0353171
TEAD4	8.1748	-0.516101	0.399711	-1.29119	0.196639	0.394967
TEC	37.6896	0.746166	0.201222	3.70817	0.00020876	0.00685506
TECPR1	598.444	0.16521	0.0981008	1.68409	0.0921645	0.248781
TECPR2	200.551	-0.152155	0.123679	-1.23024	0.218606	0.421388
TECR	832.418	0.0862228	0.105126	0.820186	0.41211	0.61362
TEDC1	215.346	-0.380215	0.14162	-2.68475	0.00725851	0.0529982
TEDC2	20.9103	0.223987	0.215704	1.0384	0.299085	0.50815
TEF	172.119	-0.475521	0.287502	-1.65398	0.098132	0.25806
TEFM	74.7783	0.25828	0.145054	1.78058	0.0749818	0.21827
TEK	138.179	-0.360237	0.169497	-2.12533	0.0335593	0.133654
TEKT3	6.99188	0.695741	0.437676	1.58963	0.111919	0.280452
TELO2	176.657	0.00098717	0.109442	0.00902006	0.992803	0.997085
TELOMERE LENGTH AND SILENCING PROTEIN 1 HOMOLOG (MUS MUSCULUS)	516.192	0.163775	0.111712	1.46604	0.142637	0.32574
TEN1	94.6338	0.0472753	0.125343	0.377168	0.706049	0.838936
TENM1	55.6559	-0.0481626	0.184701	-0.260761	0.794277	0.890709
TENM3	28.4742	0.369942	0.252108	1.46739	0.142269	0.325267
TENM4	43.4508	0.131512	0.459439	0.286245	0.77469	0.878934
TENT2	367.645	-0.0015808	0.0636097	-0.0248511	0.980174	0.991022
TENT4A	116.629	-0.106886	0.108086	-0.988892	0.322716	0.531725
TENT4B	917.131	-0.226485	0.115919	-1.95382	0.0507223	0.170724
TENT5A	300.605	-0.691164	0.240626	-2.87236	0.00407416	0.0378396
TENT5B	11.909	-0.721978	0.396017	-1.8231	0.0682883	0.2066
TENT5C	87.7783	0.722602	0.406085	1.77943	0.0751687	0.218333
TEP1	1532.92	0.135056	0.153429	0.880253	0.378722	0.585454
TEPSIN	452.16	-0.0915486	0.114626	-0.798673	0.42448	0.624877
TERB1	45.5905	0.106492	0.137224	0.776051	0.437719	0.635254
TERF1	98.3896	0.366484	0.142102	2.57902	0.00990824	0.0639049
TERF2	222.908	0.057598	0.113805	0.506112	0.612778	0.774364
TERF2IP	279.836	-0.14083	0.132887	-1.05978	0.289246	0.498686
TERT	221.061	-0.158297	0.0976271	-1.62145	0.104922	0.269391
TES	1066.06	0.167474	0.115423	1.45096	0.14679	0.331162
TESC	13.375	1.34591	0.374376	3.59506	0.00032431	0.0086272
TESK1	644.058	-0.0881343	0.132459	-0.665373	0.505812	0.692313
TESK2	985.933	-0.067413	0.124259	-0.542519	0.587461	0.7557
TET1	13.8813	0.625967	0.319917	1.95665	0.0503885	0.170147
TET2	489.951	0.296864	0.164357	1.80621	0.0708855	0.211026
TET3	206.484	-0.459709	0.25428	-1.80789	0.0706241	0.210627
TEX10	218.585	0.145155	0.0962617	1.50792	0.131575	0.310361
TEX12	44.3316	-0.460362	0.178761	-2.5753	0.0100153	0.0643531
TEX13C	145.515	0.490034	0.179898	2.72395	0.00645055	0.049519
TEX2	561.149	-0.0689399	0.136603	-0.504675	0.613787	0.775032
TEX261	1248.5	0.0605924	0.117121	0.517349	0.604912	0.769283
TEX264	639.049	-0.149974	0.0961763	-1.55937	0.118909	0.291319
TEX30	56.383	0.165148	0.167461	0.986187	0.324041	0.533184
TEX33	7.137	-0.333459	0.400542	-0.832519	0.405116	0.606784
TEX38	17.3034	-0.28795	0.210464	-1.36817	0.171259	0.36263
TEX54	51.2698	0.406682	0.225453	1.80384	0.071256	0.211572
TEX9	79.0568	0.908609	0.299	3.03883	0.00237502	0.0276545
TF	191.315	-0.575153	0.449849	-1.27855	0.201057	0.400148
TFAM	88.2723	0.192522	0.107448	1.79178	0.0731688	0.214588
TFAP4	121.249	-0.0765961	0.116712	-0.656285	0.511641	0.697643
TFB1M	51.8289	0.271645	0.159307	1.70517	0.0881623	0.241975
TFB2M	257.803	-0.108615	0.0903024	-1.2028	0.229055	0.434
TFCP2	55.7037	0.101067	0.169848	0.595046	0.551813	0.728414
TFCP2L1	54.3389	-2.2343	0.439131	-5.08802	3.62e-07	0.00018758
TFDP1	350.669	0.0414092	0.118378	0.349806	0.726484	0.850857
TFDP2	666.363	-0.834014	0.188459	-4.42544	9.62e-06	0.00110437
TFE3	494.669	-0.0635269	0.0987989	-0.642992	0.520229	0.703979
TFEB	179.51	-0.394372	0.126604	-3.115	0.00183945	0.0242746
TFEC	17.1538	0.865129	0.333049	2.59761	0.00938759	0.0618424
TFF1	17.7668	-0.479644	0.391357	-1.22559	0.220353	0.423391
TFF2	47.276	1.60626	0.474482	3.3853	0.00071101	0.0137041
TFF3	23639.2	-0.56518	0.246095	-2.29659	0.0216422	0.102234
TFG	4711.4	-0.381865	0.175785	-2.17234	0.0298297	0.124138
TFIP11	513.841	-0.112471	0.108727	-1.03443	0.300934	0.509683
TFPI	128.459	0.0277907	0.281652	0.0986702	0.9214	0.959241
TFPI2	17.2765	0.160664	0.221573	0.725104	0.468388	0.661678
TFPT	128.984	0.186025	0.147054	1.26502	0.205866	0.405562
TFRC	526.391	0.0205995	0.185644	0.110963	0.911646	0.954737
TGDS	457.819	0.0208403	0.105843	0.196899	0.843907	0.919605
TGFB1	158.768	0.453109	0.185674	2.44035	0.0146729	0.0811066
TGFB1I1	171.453	0.184982	0.210759	0.877694	0.38011	0.586236
TGFB2	11.9217	0.257949	0.240073	1.07446	0.282615	0.492653
TGFB3	44.1144	0.0298909	0.199782	0.149618	0.881066	0.940538
TGFBI	517.512	0.429326	0.195097	2.20058	0.0277659	0.118771
TGFBR1	213.667	-0.167218	0.123736	-1.35141	0.176565	0.369291
TGFBR2	352.31	-0.119782	0.190751	-0.627946	0.53004	0.712022
TGFBR3	13.3798	-0.378266	0.278183	-1.35977	0.173902	0.366015
TGFBRAP1	438.876	-0.203904	0.145293	-1.4034	0.160499	0.349038
TGIF1	118.835	0.0505512	0.145481	0.347475	0.728234	0.852037
TGIF2	22.6681	0.85764	0.232926	3.68202	0.00023139	0.00714084
TGM1	21.3526	0.680692	0.261988	2.59818	0.00937194	0.0617716
TGM2	643.958	0.432075	0.301499	1.43309	0.151833	0.33767
TGM4	13.7327	-0.278724	0.262995	-1.05981	0.289232	0.498686
TGS1	120.162	-0.0574574	0.0950564	-0.604456	0.545541	0.723756
TGTP1	498.58	1.13032	0.24017	4.70633	2.52e-06	0.00048234
TH	22.3879	-0.476443	0.22299	-2.13661	0.03263	0.13178
THADA	41.9164	0.425429	0.15321	2.77678	0.00549008	0.0446781
THAP1	62.5664	0.150501	0.127914	1.17657	0.239365	0.4445
THAP11	271.143	-0.199188	0.091419	-2.17885	0.0293427	0.122922
THAP12	836.195	-0.072293	0.0989478	-0.730618	0.465012	0.65919
THAP2	43.1419	-0.288992	0.180271	-1.6031	0.108913	0.276045
THAP3	163.048	-0.267423	0.188933	-1.41544	0.156939	0.344622
THAP4	385.597	0.101375	0.136138	0.744652	0.456482	0.651999
THAP6	55.8696	-0.0097506	0.125833	-0.0774883	0.938235	0.969168
THAP7	295.917	0.0891801	0.107579	0.828971	0.407121	0.608632
THBS1	524.946	-0.55926	0.250264	-2.23468	0.0254384	0.112197
THBS2	119.925	0.571499	0.250227	2.28393	0.0223758	0.104332
THBS3	67.3873	0.146027	0.208607	0.700012	0.48392	0.674028
THEM4	51.8946	-0.419984	0.291966	-1.43847	0.150302	0.335686
THEM6	45.2066	-0.207935	0.19979	-1.04077	0.297983	0.507165
THEMIS2	83.5434	0.654108	0.300346	2.17785	0.0294174	0.123112
THEMIS3	365.799	0.422416	0.229821	1.83802	0.0660594	0.201862
THG1L	66.0427	0.187019	0.138386	1.35143	0.176556	0.369291
THNSL1	166.891	-0.0969209	0.195034	-0.496944	0.619228	0.779408
THNSL2	77.33	-0.484869	0.359596	-1.34837	0.177539	0.370212
THOC1	254.059	0.221598	0.119741	1.85065	0.0642204	0.198285
THOC2	345.593	-0.187819	0.12272	-1.53047	0.125901	0.301769
THOC3	39.9949	0.492186	0.210802	2.33483	0.0195524	0.0961771
THOC5	92.8955	0.0604196	0.116501	0.51862	0.604026	0.768627
THOC6	333.261	0.197156	0.0980041	2.01172	0.04425	0.157641
THOC7	340.931	0.384182	0.144578	2.65727	0.00787774	0.0556424
THOP1	107.022	0.0236828	0.173539	0.13647	0.89145	0.944788
THPO	81.1484	-0.101592	0.164213	-0.618658	0.536142	0.71618
THRAP3	1370.64	0.0911937	0.084258	1.08231	0.279113	0.488362
THRB	32.6436	-0.189499	0.230678	-0.821489	0.411368	0.613011
THSD1	9.84662	-0.0512229	0.221579	-0.231173	0.817181	0.90335
THSD4	12.5676	-0.093353	0.288812	-0.323231	0.74652	0.863032
THTPA	160.59	0.0234012	0.100897	0.231932	0.816591	0.903042
THUMPD1	302.429	-0.0930627	0.114077	-0.815791	0.41462	0.615831
THUMPD2	86.4359	0.147328	0.109803	1.34175	0.179678	0.373071
THUMPD3	289.296	-0.0953391	0.0797481	-1.1955	0.231891	0.437237
THY1	211.575	0.867367	0.298792	2.90291	0.00369708	0.0359579
THYN1	312.277	0.0323821	0.0902005	0.359001	0.719594	0.846636
TIA1	154.49	0.227314	0.111043	2.04709	0.040649	0.14954
TIAL1	988.194	0.0307674	0.0881938	0.348861	0.727194	0.851451
TIAM1	35.2852	0.289723	0.235944	1.22793	0.219474	0.422479
TIAM2	531.809	-0.586838	0.232748	-2.52135	0.0116907	0.0708994
TICAM1	376.844	0.159488	0.156809	1.01708	0.309116	0.518355
TICAM2	25.3362	0.197159	0.201594	0.977998	0.328075	0.5372
TICRR	127.642	0.215495	0.199832	1.07838	0.280864	0.490463
TIE1	89.4306	-0.130993	0.175326	-0.74714	0.454979	0.650649
TIFA	123.779	0.384354	0.216517	1.77517	0.0758702	0.219564
TIFAB	11.2294	0.513388	0.249419	2.05834	0.0395579	0.146896
TIGAR	98.9511	0.231711	0.12267	1.8889	0.0589056	0.187045
TIGD3	7.92971	-0.450138	0.337581	-1.33342	0.182393	0.376232
TIMD4	73.8739	0.761475	0.275634	2.76263	0.00573376	0.0459794
TIMELESS	144.435	0.399548	0.16225	2.46255	0.0137952	0.0785402
TIMM10	131.645	0.622077	0.244266	2.54672	0.010874	0.0676965
TIMM10B	269.3	0.436808	0.197611	2.21045	0.0270742	0.116969
TIMM13	1427.29	0.362596	0.184645	1.96375	0.0495596	0.168883
TIMM17A	628.989	0.222143	0.12432	1.78686	0.0739598	0.216293
TIMM17B	146.439	0.297627	0.190034	1.56618	0.117307	0.289002
TIMM21	144.066	0.444902	0.146019	3.04689	0.00231225	0.0271996
TIMM22	81.3146	0.101324	0.122034	0.830296	0.406372	0.607843
TIMM23	1159.67	0.296768	0.117369	2.5285	0.0114551	0.0701532
TIMM23B	8.76076	0.689656	0.383315	1.79919	0.0719889	0.212797
TIMM29	170.734	-0.178953	0.121497	-1.4729	0.140777	0.322733
TIMM44	678.9	0.154194	0.0872278	1.76772	0.0771074	0.221546
TIMM50	464.364	0.222497	0.10751	2.06954	0.0384953	0.143754
TIMM8A1	430.883	0.0356164	0.120885	0.29463	0.768277	0.874911
TIMM8B	1197.89	0.852913	0.296347	2.87809	0.00400097	0.0374076
TIMM9	261.561	0.175204	0.129813	1.34967	0.177123	0.3698
TIMMDC1	333.816	0.068654	0.0850099	0.8076	0.419321	0.620113
TIMP1	58.627	0.835078	0.371577	2.24739	0.0246152	0.110097
TIMP2	801.949	-1.75701	0.303375	-5.79153	6.97e-09	1.57e-05
TIMP3	113.115	-0.592183	0.199714	-2.96515	0.00302533	0.0319546
TIMP4	387.371	0.273889	0.142389	1.92353	0.0544137	0.17881
TINAGL1	375.611	-0.0845223	0.120907	-0.699067	0.48451	0.674403
TINF2	425.906	-0.239784	0.126027	-1.90263	0.0570883	0.183959
TIPARP	467.658	-0.194027	0.115498	-1.67992	0.0929735	0.250223
TIPIN	90.094	0.344665	0.177403	1.94284	0.0520356	0.173663
TIPRL	168.9	0.113718	0.106805	1.06472	0.287003	0.496376
TIRAP	154.9	-0.441121	0.167264	-2.63727	0.00835751	0.0576528
TJAP1	787.913	-0.106247	0.14638	-0.72583	0.467943	0.661536
TJP1	1204.97	-0.355558	0.177516	-2.00297	0.0451808	0.159596
TJP2	954.37	-0.365617	0.119456	-3.06069	0.00220827	0.0264447
TK1	102.673	0.555013	0.186054	2.98307	0.00285375	0.0306032
TK2	17.2091	0.257097	0.200819	1.28024	0.20046	0.399527
TKFC	8853.79	-0.317329	0.242332	-1.30948	0.190372	0.38674
TKT	6105.69	-0.466174	0.135576	-3.43846	0.00058503	0.0120264
TLCD1	64.5478	-0.127581	0.224806	-0.567514	0.570365	0.742333
TLCD2	169.823	0.424944	0.152497	2.78657	0.00532686	0.0440587
TLCD3A	148.887	0.042921	0.186359	0.230313	0.817848	0.903614
TLCD3B	10.8191	0.0158946	0.541141	0.0293725	0.976568	0.989298
TLCD4	176.662	0.0531049	0.201733	0.263243	0.792363	0.889392
TLCD5	10.0543	0.189599	0.23531	0.805738	0.420394	0.621336
TLDC2	342.552	0.482459	0.2108	2.28871	0.0220964	0.103628
TLE1	128.417	0.0127894	0.154094	0.0829973	0.933854	0.967189
TLE2	8.53294	0.360686	0.242314	1.48851	0.136617	0.316865
TLE3	337.408	-0.377032	0.168202	-2.24154	0.0249911	0.11107
TLE4	549.271	-0.221903	0.141533	-1.56786	0.116914	0.288278
TLE5	2704.86	-0.0702043	0.107239	-0.654654	0.512691	0.698304
TLK1	650.307	0.041156	0.0969718	0.424412	0.671265	0.81586
TLK2	495.153	-0.173022	0.067191	-2.57508	0.0100217	0.0643531
TLL1	7.4769	-0.0438643	0.276503	-0.15864	0.873953	0.936789
TLL2	60.8515	-1.41097	0.308991	-4.56639	4.96e-06	0.00075457
TLN1	2276.41	0.106978	0.154846	0.690867	0.489649	0.678146
TLN2	75.57	0.0409881	0.212846	0.192572	0.847294	0.921229
TLNRD1	452.408	0.0177163	0.0962095	0.184143	0.853901	0.925858
TLR11	16.0812	-0.424384	0.451409	-0.940132	0.34715	0.555845
TLR12	13.3648	0.937051	0.286151	3.27467	0.00105785	0.0174539
TLR13	34.2609	0.135723	0.172596	0.786361	0.431656	0.630378
TLR2	11.576	0.846271	0.329258	2.57024	0.0101628	0.0647703
TLR3	246.231	0.372521	0.209949	1.77434	0.0760073	0.219685
TLR4	86.9872	-0.340602	0.234785	-1.4507	0.146864	0.331162
TLR5	109.976	-0.229284	0.404282	-0.567139	0.57062	0.742358
TLR6	16.078	0.226393	0.171396	1.32087	0.186544	0.381305
TLR7	32.2978	0.802472	0.222762	3.60237	0.00031533	0.00845079
TLR8	26.2626	0.677012	0.26788	2.52729	0.0114945	0.0701906
TLR9	20.2531	0.948594	0.248458	3.81793	0.00013458	0.0055511
TM2D1	122.691	0.207528	0.174527	1.18909	0.234403	0.439684
TM2D2	351.26	-0.0823926	0.118949	-0.692669	0.488517	0.677143
TM2D3	153.479	0.355834	0.186317	1.90983	0.0561555	0.182303
TM4SF1	45.2212	0.0457516	0.256845	0.178129	0.858621	0.928585
TM4SF20	6287.45	0.930011	0.343219	2.70967	0.00673507	0.0506917
TM4SF4	30676.1	-0.333129	0.391603	-0.850682	0.394946	0.599
TM4SF5	6751.9	-0.002598	0.373875	-0.0069489	0.994456	0.997853
TM6SF1	49.7723	0.0814497	0.221117	0.368356	0.712607	0.842387
TM6SF2	6418.78	-0.234948	0.236312	-0.994228	0.320112	0.529621
TM7SF2	89.0192	0.135865	0.285618	0.475687	0.634297	0.791148
TM7SF3	354.989	0.0905492	0.1028	0.880828	0.378411	0.585247
TM9SF1	1144.95	-0.194198	0.0746297	-2.60216	0.00926384	0.0614441
TM9SF2	3029.33	0.100736	0.0927638	1.08594	0.277506	0.486965
TM9SF3	1580.86	-0.0290456	0.125085	-0.232206	0.816378	0.903016
TM9SF4	845.54	0.0244379	0.0858543	0.284644	0.775917	0.879074
TMA16	48.8463	0.0752511	0.193923	0.388045	0.697982	0.833794
TMA7	552.251	0.624227	0.191421	3.26102	0.00111011	0.0177778
TMBIM1	1450.15	0.0408061	0.146476	0.278586	0.780563	0.883373
TMBIM4	177.969	0.34285	0.160182	2.14038	0.0323241	0.130962
TMBIM6	9187.11	-0.143805	0.104874	-1.37122	0.170308	0.361343
TMC4	3058.42	0.0835021	0.117494	0.710691	0.477276	0.667943
TMC5	2364.22	0.147652	0.151326	0.975722	0.329202	0.538213
TMC6	361.776	0.0451841	0.107802	0.419141	0.675113	0.818095
TMC7	38.5911	-0.44034	0.191716	-2.29683	0.0216284	0.102234
TMC8	42.4747	0.756263	0.243189	3.10977	0.00187232	0.0243615
TMCC1	367.032	-0.32128	0.177592	-1.80909	0.0704368	0.210477
TMCC2	31.2581	-0.436136	0.207077	-2.10615	0.0351913	0.137009
TMCC3	576.511	-0.853348	0.259164	-3.29269	0.00099233	0.0167673
TMCO3	249.373	0.0977541	0.155344	0.629274	0.529169	0.711203
TMCO4	211.527	0.31062	0.226883	1.36908	0.170975	0.362375
TMCO6	319.326	0.0892144	0.176608	0.505155	0.61345	0.774735
TMED1	234.665	-0.0843004	0.181425	-0.464658	0.642176	0.796528
TMED2	1346.64	0.0109815	0.0606248	0.181138	0.856259	0.927098
TMED4	2315.48	0.168892	0.175859	0.960382	0.336863	0.546374
TMED5	94.5025	-0.135789	0.136184	-0.997098	0.318717	0.528569
TMED6	15.5886	0.512119	0.386751	1.32416	0.185451	0.379993
TMED7	831.945	-0.19482	0.112891	-1.72573	0.0843965	0.234984
TMED8	21.6936	0.0267011	0.179136	0.149055	0.88151	0.940685
TMED9	918.932	0.0944311	0.103413	0.913142	0.361168	0.568908
TMEM100	8.38585	0.0124251	0.305531	0.0406671	0.967561	0.985094
TMEM101	125.984	0.0402664	0.111242	0.36197	0.717374	0.845365
TMEM102	419.206	-0.152129	0.0971405	-1.56607	0.117332	0.289002
TMEM104	78.4184	-0.142055	0.140988	-1.00757	0.313661	0.523612
TMEM106A	1546.65	0.130559	0.211776	0.616496	0.537567	0.716794
TMEM106B	158.997	-0.289735	0.19939	-1.4531	0.146195	0.330277
TMEM106C	239.251	-0.0002447	0.118141	-0.0020713	0.998347	0.999486
TMEM107	67.644	0.156427	0.185324	0.844071	0.39863	0.6019
TMEM108	12.5325	-0.243364	0.272902	-0.891761	0.372521	0.579059
TMEM109	122.017	-0.0610274	0.158234	-0.385677	0.699736	0.834702
TMEM11	180.521	0.020326	0.140373	0.1448	0.884869	0.942702
TMEM115	692.469	-0.273037	0.0963147	-2.83484	0.00458487	0.0401598
TMEM116	13.2187	0.129896	0.209029	0.621427	0.534319	0.715069
TMEM117	370.355	0.294132	0.325325	0.904117	0.365933	0.573622
TMEM119	26.8752	0.647786	0.277281	2.33621	0.0194803	0.0960095
TMEM120B	22.5247	-0.0160239	0.174695	-0.0917246	0.926917	0.96245
TMEM123	118.85	0.283922	0.146531	1.93763	0.0526688	0.175036
TMEM125	145.571	-0.437556	0.154887	-2.825	0.00472813	0.0407084
TMEM126A	1055.53	0.352209	0.165358	2.12998	0.0331734	0.132965
TMEM126B	161.431	0.26549	0.201643	1.31664	0.187961	0.383094
TMEM127	1202.39	-0.200273	0.134766	-1.48609	0.137256	0.317823
TMEM128	263.564	0.184519	0.136326	1.35351	0.175893	0.368608
TMEM129	98.7175	0.0359798	0.128779	0.279392	0.779944	0.882831
TMEM130	7.31639	-0.493901	0.336557	-1.46751	0.142237	0.325267
TMEM131	1158.39	-0.181625	0.1396	-1.30104	0.193245	0.390648
TMEM132A	65.0085	0.244438	0.181494	1.34681	0.178041	0.370947
TMEM132E	9.02679	-0.242986	0.335186	-0.724928	0.468496	0.661745
TMEM134	147.503	0.404583	0.193006	2.09622	0.0360631	0.138822
TMEM135	517.855	-0.189526	0.182429	-1.0389	0.298851	0.507959
TMEM138	15.7423	0.258625	0.225028	1.14931	0.25043	0.457628
TMEM139	559.056	-0.098997	0.140014	-0.70705	0.479535	0.669842
TMEM140	78.2312	0.355625	0.274448	1.29578	0.19505	0.393026
TMEM141	162.268	0.0514808	0.13988	0.368037	0.712846	0.842387
TMEM143	71.6781	-0.0057988	0.116439	-0.0498016	0.960281	0.980398
TMEM144	414.237	-0.073563	0.158343	-0.464579	0.642233	0.796528
TMEM147	1352.05	0.143634	0.152045	0.944682	0.344821	0.55331
TMEM14A	151.487	0.10152	0.140696	0.72156	0.470565	0.662754
TMEM14C	943.051	0.0445349	0.124362	0.358106	0.720264	0.847037
TMEM150A	235.936	-0.566803	0.224686	-2.52265	0.0116475	0.0707485
TMEM150B	1149.82	-0.696243	0.250655	-2.77769	0.00547469	0.0446248
TMEM150C	13.8725	-0.0934118	0.411112	-0.227217	0.820255	0.905442
TMEM151B	9.48781	0.0688413	0.281491	0.24456	0.806797	0.898403
TMEM154	13.7094	1.06403	0.341671	3.11419	0.00184448	0.0242764
TMEM158	15.4204	-0.746606	0.291959	-2.55723	0.010551	0.0664211
TMEM160	91.1715	0.346895	0.205686	1.68653	0.0916937	0.247881
TMEM161A	15.9564	-0.149514	0.229069	-0.652705	0.513946	0.699303
TMEM161B	235.904	-0.0776658	0.0987291	-0.786655	0.431484	0.6302
TMEM164	8.99613	0.241205	0.285907	0.843648	0.398866	0.602068
TMEM165	319.358	-0.0183915	0.0991672	-0.18546	0.852868	0.925297
TMEM167A	141.324	0.344367	0.169356	2.03339	0.0420131	0.152821
TMEM168	131.113	-0.0417896	0.144376	-0.289449	0.772238	0.877651
TMEM17	25.1013	0.02958	0.185795	0.159208	0.873505	0.936472
TMEM170A	80.1839	-0.349687	0.152881	-2.28731	0.0221775	0.10381
TMEM170B	13.2539	0.127432	0.208835	0.610201	0.541728	0.720592
TMEM171	365.813	-0.188915	0.208696	-0.905215	0.365351	0.573066
TMEM175	386.674	-0.111789	0.074065	-1.50934	0.131213	0.309969
TMEM176A	5501.4	0.0911948	0.157362	0.579521	0.562238	0.736922
TMEM176B	3805.17	-0.205534	0.0989738	-2.07665	0.037834	0.142295
TMEM177	53.3219	0.455108	0.116844	3.895	9.82e-05	0.0046255
TMEM179B	200.175	0.104483	0.145512	0.718038	0.472734	0.664392
TMEM18	87.7251	0.0216115	0.093561	0.230988	0.817324	0.90343
TMEM181	777.931	-0.210807	0.103976	-2.02747	0.0426147	0.154387
TMEM183	454.881	-0.119758	0.0799225	-1.49842	0.134023	0.313103
TMEM184A	1048.47	0.153752	0.121161	1.26899	0.204445	0.404151
TMEM184B	562.198	-0.797246	0.23003	-3.46583	0.0005286	0.0113869
TMEM184C	113.728	0.108062	0.102722	1.05198	0.292806	0.502438
TMEM185A	90.9173	-0.0376269	0.0930521	-0.404364	0.685945	0.825673
TMEM185B	198.834	-0.140962	0.0848081	-1.66213	0.096486	0.255296
TMEM186	138.447	0.0768163	0.0785484	0.977949	0.328099	0.5372
TMEM189	43.4327	0.20336	0.293231	0.693514	0.487987	0.676995
TMEM19	358.439	-0.368983	0.129986	-2.83863	0.0045308	0.0398799
TMEM192	144.774	-0.188151	0.136937	-1.374	0.169442	0.360414
TMEM198	21.6578	0.266103	0.193401	1.37591	0.168848	0.35958
TMEM199	162.075	0.0777786	0.114881	0.677037	0.498383	0.685963
TMEM200B	41.0179	-0.194602	0.170677	-1.14018	0.254212	0.461479
TMEM201	96.7643	0.0958591	0.227569	0.421232	0.673586	0.817119
TMEM204	43.539	-0.39068	0.133774	-2.92045	0.00349526	0.034846
TMEM205	1257.71	0.173512	0.222376	0.780264	0.435235	0.633627
TMEM208	485.036	0.367422	0.204149	1.79978	0.071896	0.212572
TMEM209	278.596	0.0920027	0.083981	1.09552	0.27329	0.481836
TMEM211	28.1962	0.78967	0.237624	3.3232	0.00088991	0.015666
TMEM214	959.133	-0.0718536	0.0930033	-0.772592	0.439764	0.636986
TMEM216	48.1152	0.292412	0.221798	1.31837	0.187379	0.382469
TMEM218	33.2703	0.276125	0.207034	1.33372	0.182296	0.376156
TMEM219	552.673	-0.347477	0.210278	-1.65246	0.0984402	0.258439
TMEM220	179.154	-0.101989	0.138704	-0.735297	0.462158	0.656777
TMEM222	193.204	-0.0653852	0.117722	-0.55542	0.578607	0.748584
TMEM223	459.671	0.0457774	0.141115	0.324398	0.745637	0.862554
TMEM229A	15.7832	0.466133	0.339867	1.37152	0.170214	0.361329
TMEM230	231.861	-0.0888943	0.124616	-0.713344	0.475633	0.66666
TMEM234	73.8156	0.0488743	0.105502	0.463255	0.643182	0.797391
TMEM236	1042.34	0.112663	0.177819	0.633585	0.526352	0.709333
TMEM237	18.0097	0.0263617	0.18396	0.143301	0.886052	0.943164
TMEM240	19.5662	0.18532	0.246258	0.752546	0.451723	0.648652
TMEM242	216.725	0.319795	0.141698	2.25688	0.0240154	0.108529
TMEM243	362.141	0.506496	0.176697	2.86648	0.0041507	0.038135
TMEM245	72.8679	0.0140562	0.173182	0.0811641	0.935311	0.967684
TMEM248	525.775	-0.176353	0.102211	-1.72538	0.0844596	0.234984
TMEM25	33.0343	0.452446	0.383197	1.18072	0.237716	0.44274
TMEM250	155.208	-0.04415	0.100579	-0.438957	0.660693	0.808852
TMEM251	132.386	0.180737	0.126862	1.42467	0.154252	0.340483
TMEM252	677.805	0.669744	0.217901	3.07362	0.00211477	0.025865
TMEM253	1050.74	-0.0843703	0.146324	-0.576598	0.564211	0.738486
TMEM254A	78.7648	0.5748	0.246966	2.32745	0.0199414	0.0974439
TMEM255B	9.45255	-0.204977	0.252992	-0.810211	0.417819	0.618544
TMEM256	521.259	0.39398	0.207514	1.89858	0.0576203	0.185012
TMEM258	783.1	0.588666	0.202014	2.91398	0.00356852	0.035244
TMEM260	99.0371	-0.078579	0.11802	-0.665813	0.505531	0.692168
TMEM263	191.228	-0.0529453	0.157108	-0.336999	0.736117	0.857129
TMEM265	74.2278	0.0708737	0.149686	0.473483	0.635869	0.791931
TMEM268	43.4179	0.180987	0.129575	1.39678	0.16248	0.351353
TMEM273	11.4258	0.741106	0.300266	2.46816	0.0135808	0.0778108
TMEM30A	732.602	0.0252277	0.0768431	0.328301	0.742684	0.860883
TMEM30B	848.261	-0.239997	0.162693	-1.47515	0.140172	0.322033
TMEM33	772.885	-0.0523959	0.0818732	-0.639963	0.522197	0.705617
TMEM35B	83.2065	0.263186	0.151597	1.73608	0.0825491	0.23185
TMEM37	1536.35	-0.120618	0.294021	-0.410235	0.681633	0.822429
TMEM38A	51.0498	0.448867	0.172342	2.60451	0.00920053	0.0611206
TMEM38B	128.937	-0.273014	0.131756	-2.07211	0.0382547	0.143237
TMEM39A	217.291	0.183335	0.111804	1.63979	0.10105	0.262648
TMEM39B	165.188	0.0445503	0.0943613	0.472124	0.636838	0.792563
TMEM40	28.237	-0.466496	0.17519	-2.66281	0.00774919	0.0552052
TMEM41A	607.447	-0.232051	0.209745	-1.10635	0.268577	0.476656
TMEM41B	408.747	-0.557321	0.205143	-2.71675	0.00659264	0.0501171
TMEM42	13.7399	0.247998	0.249439	0.994224	0.320114	0.529621
TMEM43	224.221	-0.218035	0.142168	-1.53365	0.125116	0.300423
TMEM44	26.1249	0.438114	0.236186	1.85495	0.0636028	0.19725
TMEM45A	11.433	-0.271062	0.279006	-0.971525	0.331287	0.540455
TMEM45B	4649.01	0.167054	0.131621	1.2692	0.204369	0.404115
TMEM47	33.5701	0.0822087	0.19431	0.42308	0.672237	0.816568
TMEM50B	75.1985	0.52186	0.139399	3.74364	0.00018138	0.00634165
TMEM51	101.474	0.204533	0.108968	1.877	0.0605179	0.190472
TMEM52	227.979	-0.120289	0.303451	-0.396403	0.691808	0.829801
TMEM53	9.88578	-0.101194	0.2531	-0.399817	0.689292	0.828105
TMEM54	62.0096	1.01246	1.40599	0.720104	0.471461	0.663187
TMEM59	1804.18	-0.141363	0.0904481	-1.56292	0.118071	0.290054
TMEM59L	33.8122	0.00079673	0.178992	0.0044512	0.996448	0.998822
TMEM60	107.914	0.146148	0.168822	0.865688	0.386661	0.592131
TMEM61	1051.79	-1.33659	0.367745	-3.63456	0.00027845	0.00802652
TMEM62	409.709	-0.0365196	0.114024	-0.320281	0.748756	0.865061
TMEM63A	151.452	-0.239815	0.179688	-1.33462	0.182002	0.37604
TMEM63B	182.786	-0.433141	0.169716	-2.55216	0.0107058	0.0671282
TMEM64	34.7689	-0.226355	0.182248	-1.24202	0.214231	0.416644
TMEM65	55.3124	-0.0789582	0.165205	-0.477942	0.632691	0.790207
TMEM67	19.3072	-0.0131509	0.200504	-0.0655894	0.947705	0.973266
TMEM68	134.402	-0.0411977	0.11163	-0.369055	0.712087	0.842358
TMEM69	132.089	0.204625	0.126407	1.61877	0.105496	0.270425
TMEM70	443.866	0.164762	0.108457	1.51914	0.128728	0.30622
TMEM71	15.3343	0.671028	0.315066	2.1298	0.0331878	0.132965
TMEM79	502.341	-0.123877	0.107611	-1.15115	0.249669	0.456826
TMEM80	16.7646	-0.218797	0.216596	-1.01016	0.312418	0.521951
TMEM81	11.7398	-0.0602298	0.199861	-0.301358	0.763142	0.872498
TMEM82	1771.42	-0.461042	0.159188	-2.89621	0.00377704	0.0362263
TMEM86A	524.265	-0.137276	0.294461	-0.466194	0.641076	0.795797
TMEM86B	1495.44	0.31884	0.268446	1.18772	0.234943	0.440174
TMEM87A	314.872	-0.0375034	0.10382	-0.361234	0.717924	0.845618
TMEM88	13.341	0.227051	0.217581	1.04353	0.296705	0.506151
TMEM8B	10.0278	-0.0247161	0.217675	-0.113546	0.909598	0.953611
TMEM9	55.9372	0.273041	0.146631	1.86209	0.0625897	0.194935
TMEM91	11.0555	-0.332995	0.281716	-1.18203	0.237196	0.442163
TMEM92	206.829	-0.172253	0.116444	-1.47928	0.139065	0.320658
TMEM94	1765.24	-0.258841	0.117519	-2.20254	0.0276274	0.118408
TMEM97	301.182	0.49086	0.131341	3.73729	0.00018602	0.00643257
TMEM98	216.408	0.177776	0.148451	1.19755	0.231094	0.436701
TMEM9B	609.399	0.0366105	0.123729	0.295893	0.767312	0.874392
TMF1	844.376	-0.279661	0.100417	-2.78499	0.00535297	0.0440928
TMIGD1	4997.28	-0.159326	0.78765	-0.20228	0.839698	0.916919
TMIGD2	16.3048	1.24278	0.387311	3.20874	0.00133318	0.0199111
TMLHE	140.048	0.415494	0.132012	3.14739	0.00164734	0.022828
TMOD1	48.8907	-0.493661	0.252582	-1.95446	0.0506467	0.170538
TMOD3	1337.96	-0.470037	0.129105	-3.64074	0.00027186	0.00798003
TMOD4	49.433	-0.116679	0.209632	-0.556591	0.577807	0.748008
TMPO	547.59	0.07058	0.0777042	0.908316	0.363711	0.571489
TMPPE	134.523	0.0531213	0.166487	0.319072	0.749672	0.865565
TMPRSS15	1311.77	-0.0989885	0.769586	-0.128626	0.897654	0.948053
TMPRSS2	2685.98	0.652346	0.267489	2.43878	0.014737	0.0812983
TMPRSS4	1000.19	0.383714	0.240083	1.59826	0.109986	0.277427
TMPRSS9	9.4665	0.331535	0.261646	1.26711	0.205116	0.40475
TMSB10	2780.61	0.326047	0.284759	1.14499	0.252212	0.459336
TMSB4X	5034.55	0.62503	0.219426	2.84847	0.00439297	0.0392405
TMTC1	13.2933	-0.136301	0.25547	-0.53353	0.593667	0.760583
TMTC2	15.2181	0.0181705	0.337088	0.0539043	0.957011	0.978168
TMTC3	227.355	-0.231254	0.225068	-1.02748	0.304193	0.512551
TMTC4	155.949	0.114787	0.147471	0.778371	0.43635	0.634371
TMUB1	832.055	-0.0327072	0.141152	-0.231716	0.816759	0.903042
TMUB2	358.686	0.0342183	0.0861056	0.3974	0.691073	0.829235
TMX1	490.683	-0.129746	0.0806311	-1.60913	0.107587	0.273894
TMX2	643.032	0.369315	0.133761	2.761	0.00576251	0.0460636
TMX3	156.447	0.0848297	0.117102	0.724407	0.468816	0.661813
TMX4	27.1081	0.0506764	0.200866	0.252289	0.800818	0.894585
TNC	957.359	0.374612	0.229527	1.6321	0.102658	0.265383
TNF	16.621	1.86215	0.423725	4.39472	1.11e-05	0.00122805
TNFAIP1	288.489	-0.27555	0.1832	-1.5041	0.132556	0.311717
TNFAIP2	75.8305	0.585299	0.203481	2.87643	0.004022	0.0374931
TNFAIP3	100.344	-0.040254	0.177642	-0.226602	0.820733	0.90577
TNFAIP8	60.8574	0.840138	0.231143	3.63471	0.00027829	0.00802652
TNFAIP8L1	42.6434	0.00708496	0.189711	0.0373461	0.970209	0.986386
TNFAIP8L2	96.9155	0.232258	0.234214	0.991648	0.321369	0.530325
TNFRSF11A	316.172	0.519846	0.272437	1.90813	0.0563741	0.182687
TNFRSF11B	40.2569	0.355711	0.214036	1.66192	0.0965285	0.255319
TNFRSF12A	39.5518	-0.261611	0.238785	-1.09559	0.273258	0.481836
TNFRSF13B	68.2188	1.14303	0.547521	2.08765	0.0368298	0.139885
TNFRSF14	268.748	0.299257	0.137403	2.17795	0.02941	0.123112
TNFRSF17	80.9834	0.984313	0.548708	1.79387	0.0728333	0.214189
TNFRSF18	43.7358	1.27947	0.37174	3.44184	0.00057777	0.0119747
TNFRSF1A	1280.6	-0.212625	0.116917	-1.8186	0.068973	0.207874
TNFRSF1B	168.384	0.548403	0.310653	1.76532	0.0775093	0.222295
TNFRSF21	428.122	-0.312884	0.243827	-1.28322	0.199414	0.398324
TNFRSF22	51.2237	-0.745658	0.252392	-2.95437	0.00313308	0.0327366
TNFRSF25	20.8802	0.196132	0.379163	0.517276	0.604964	0.769283
TNFRSF26	11.3024	1.21062	0.369044	3.28041	0.00103656	0.0172953
TNFRSF4	25.3075	1.18015	0.512015	2.30492	0.021171	0.100952
TNFRSF9	11.1618	2.15109	0.547197	3.93111	8.46e-05	0.0043604
TNFSF10	130.926	0.583446	0.189349	3.08133	0.0020608	0.0255014
TNFSF13	539.038	1.30772	0.299258	4.36988	1.24e-05	0.00131856
TNFSF13B	29.9926	0.372559	0.248431	1.49965	0.133706	0.312817
TNFSF14	10.5996	0.891827	0.371621	2.39983	0.0164027	0.0859836
TNFSF15	14.1201	-2.63215	0.811873	-3.24207	0.00118665	0.0185612
TNIK	671.17	0.0781906	0.228866	0.341644	0.732619	0.854632
TNIP1	4231.15	-0.629398	0.202386	-3.10989	0.0018716	0.0243615
TNIP2	41.1401	0.178442	0.152271	1.17187	0.24125	0.446883
TNK1	576.468	-0.215743	0.0989725	-2.17983	0.02927	0.122699
TNK2	77.4956	0.0129449	0.191168	0.0677147	0.946013	0.972599
TNKS	299.48	0.0102565	0.182069	0.0563327	0.955077	0.977219
TNKS1BP1	1700.39	-0.633818	0.174581	-3.63052	0.00028285	0.0080486
TNKS2	970.574	-0.197813	0.113227	-1.74705	0.0806285	0.227876
TNNI3	65.2897	1.01042	0.409633	2.46665	0.0136382	0.0780334
TNNT1	16.8655	0.776702	0.374972	2.07136	0.0383251	0.143373
TNPO1	1452.48	-0.0635764	0.10852	-0.585848	0.557978	0.733472
TNPO2	731.045	-0.0618563	0.0835218	-0.740601	0.458936	0.654177
TNRC18	749.409	-0.200974	0.188557	-1.06585	0.286492	0.496061
TNRC6A	923.232	-0.211848	0.110207	-1.92229	0.0545697	0.179136
TNRC6B	255.706	-0.225651	0.150762	-1.49673	0.134464	0.313658
TNRC6C	705.752	-0.234714	0.127876	-1.83548	0.0664339	0.202341
TNS1	597.599	-0.407429	0.295769	-1.37752	0.16835	0.359181
TNS2	568.406	-0.729034	0.188292	-3.87184	0.00010802	0.00480075
TNS3	658.423	-0.0846293	0.176977	-0.478195	0.632512	0.79018
TNS4	225.013	0.656886	0.446153	1.47233	0.140931	0.323013
TNXB	411.944	-0.0085213	0.20856	-0.040858	0.967409	0.98507
TOB1	2254.09	0.0509442	0.116925	0.435701	0.663054	0.810422
TOB2	237.358	-0.245229	0.159233	-1.54006	0.123545	0.298284
TOE1	192.773	-0.0771097	0.120201	-0.641504	0.521195	0.704867
TOGARAM1	286.2	-0.0973598	0.107735	-0.903696	0.366157	0.573774
TOLLIP	416.706	-0.248849	0.168814	-1.4741	0.140455	0.32233
TOM1	466.566	-0.422123	0.10929	-3.8624	0.00011228	0.00495518
TOM1L1	855.376	-0.247389	0.131704	-1.87838	0.0603298	0.190181
TOM1L2	284.349	-0.467528	0.180178	-2.59481	0.00946432	0.0619599
TOMM20	1968.43	0.0976211	0.117049	0.834017	0.404271	0.606311
TOMM22	330.966	0.234742	0.128276	1.82998	0.0672529	0.204104
TOMM34	412.662	0.0717087	0.0650679	1.10206	0.270436	0.478774
TOMM40	999.076	0.177785	0.0882139	2.01538	0.0438644	0.156932
TOMM40L	275.164	0.230693	0.115944	1.98969	0.0466246	0.162613
TOMM5	29.9679	0.661759	0.230002	2.87719	0.00401232	0.0374859
TOMM6	732.651	0.442936	0.155288	2.85236	0.00433965	0.038991
TOMM7	337.17	0.406073	0.18594	2.18389	0.0289701	0.121968
TOMM70	1381.62	-0.0703517	0.0962914	-0.730612	0.465016	0.65919
TONSL	24.6827	0.049972	0.180297	0.277164	0.781654	0.884133
TOP1	1488.98	0.046492	0.109606	0.424173	0.671439	0.815994
TOP1MT	22.2633	0.261425	0.194776	1.34218	0.179536	0.37296
TOP2A	899.735	0.489477	0.140038	3.49532	0.0004735	0.0107297
TOP2B	1677.92	0.0368838	0.0872523	0.422726	0.672495	0.816569
TOP3A	149.531	-0.128131	0.120801	-1.06067	0.288838	0.498661
TOP3B	1756.19	0.050102	0.0882591	0.567669	0.570259	0.742329
TOP6BL	9.47697	-0.556984	0.38416	-1.44988	0.147093	0.331371
TOPAZ1	65.3044	-0.30015	0.157156	-1.90988	0.0561482	0.182303
TOPBP1	455.665	0.223823	0.0780839	2.86644	0.00415115	0.038135
TOPORS	414.067	-0.163916	0.0796072	-2.05906	0.0394888	0.146682
TOR1A	625.034	-0.231409	0.126073	-1.83551	0.0664298	0.202341
TOR1AIP1	469.963	-0.179489	0.10479	-1.71285	0.0867406	0.239152
TOR1AIP2	1214.06	-0.366913	0.198112	-1.85205	0.0640186	0.198005
TOR1B	193.898	-0.120021	0.127679	-0.940026	0.347204	0.555862
TOR2A	549.499	-0.434992	0.198605	-2.19024	0.028507	0.120765
TOR3A	72.1071	0.210131	0.181712	1.1564	0.247518	0.454227
TOR4A	335.158	-0.0553596	0.115105	-0.48095	0.630552	0.788549
TOX	94.5793	-0.92657	0.270663	-3.42334	0.00061858	0.0124525
TOX2	15.4432	0.32274	0.260908	1.23699	0.216092	0.418587
TOX3	174.989	-0.460505	0.200149	-2.30081	0.0214026	0.101749
TOX4	1049.21	-0.018885	0.0591558	-0.319242	0.749543	0.865496
TP53	925.373	-0.15483	0.110794	-1.39746	0.162275	0.351328
TP53BP1	292.834	0.185876	0.120193	1.54648	0.121988	0.295963
TP53BP2	463.216	-0.141253	0.103213	-1.36855	0.171139	0.362558
TP53I11	129.525	0.225099	0.200042	1.12526	0.26048	0.467678
TP53I13	221.762	0.0213564	0.177074	0.120607	0.904002	0.951097
TP53I3	340.968	0.0419629	0.145749	0.287911	0.773415	0.878361
TP53INP2	202.321	0.21793	0.210897	1.03335	0.301442	0.510064
TP53RK	59.6359	-0.184722	0.150731	-1.22551	0.220383	0.423391
TP53TG5	9.59071	0.804774	0.475008	1.69423	0.0902214	0.245426
TPA-INDUCED TRANSMEMBRANE PROTEIN HOMOLOG (MUS MUSCULUS)	155.232	-0.52316	0.127035	-4.11824	3.82e-05	0.00256314
TPCN1	147.101	-0.33136	0.176283	-1.87971	0.060148	0.189774
TPCN2	110.004	-0.131154	0.12418	-1.05616	0.290895	0.50016
TPD52	1346.13	-0.01067	0.0902376	-0.118243	0.905875	0.951644
TPD52L2	353.283	-0.14998	0.0766847	-1.9558	0.0504883	0.170275
TPGS1	342.24	0.254265	0.156572	1.62395	0.104387	0.26851
TPGS2	138.922	0.314703	0.14665	2.14595	0.0318773	0.129603
TPH1	58.3736	0.212175	0.2453	0.86496	0.387061	0.592313
TPI1	2998.89	0.0564859	0.169585	0.333083	0.739071	0.858897
TPM1	8830.41	0.537003	0.207025	2.59391	0.00948922	0.0620585
TPM2	914.965	0.819749	0.288919	2.8373	0.00454973	0.0399351
TPM3	2233.58	0.0740769	0.0615806	1.20292	0.229006	0.434
TPMT	521.993	0.0295738	0.13466	0.219619	0.826168	0.90867
TPP1	546.514	0.0193571	0.0874684	0.221304	0.824856	0.908018
TPP2	496.574	0.0813174	0.0955983	0.850615	0.394983	0.599
TPPP	127.963	0.182212	0.199486	0.913404	0.36103	0.568762
TPPP3	722.314	1.07934	0.396569	2.7217	0.00649472	0.0495625
TPR	2549.2	-0.0846339	0.0921105	-0.91883	0.358185	0.566046
TPRA1	622.595	-0.182078	0.159783	-1.13953	0.254481	0.461569
TPRG1L	1414.03	-0.0407073	0.0899747	-0.452431	0.650959	0.801991
TPRKB	195.14	0.332141	0.158743	2.09232	0.0364099	0.139217
TPRN	1858.55	-0.603805	0.160869	-3.75339	0.00017446	0.00632753
TPST1	29.8872	0.348077	0.192274	1.81031	0.0702473	0.20996
TPST2	163.154	-0.200892	0.103519	-1.94064	0.0523022	0.174046
TPT1	14258.2	-0.0589624	0.107295	-0.549537	0.582637	0.751871
TPX2	496.581	0.518918	0.1897	2.73547	0.00622912	0.0485333
TRA2A	405.85	0.111917	0.132976	0.841632	0.399994	0.602687
TRA2B	712.166	0.0271312	0.100545	0.269842	0.787282	0.887793
TRABD	1005.65	-0.085068	0.0951469	-0.89407	0.371284	0.578521
TRABD2B	6.06915	-0.669849	0.342975	-1.95305	0.0508131	0.170939
TRADD	264.39	0.073357	0.125037	0.586681	0.557418	0.733146
TRAF2	281.522	0.0238124	0.0778713	0.305792	0.759763	0.870914
TRAF3	110.253	0.245766	0.120305	2.04287	0.0410655	0.150415
TRAF3IP1	108.946	-0.0918376	0.128754	-0.713279	0.475673	0.66666
TRAF3IP2	418.513	0.0930681	0.103869	0.896018	0.370243	0.577439
TRAF3IP3	210.237	0.941611	0.288356	3.26545	0.00109291	0.0176629
TRAF4	1360.41	-0.442621	0.143336	-3.08799	0.00201515	0.0252084
TRAF5	114.247	0.639234	0.169427	3.77292	0.00016135	0.00606118
TRAF6	112.834	-0.26477	0.147265	-1.79792	0.0721893	0.213033
TRAF7	1459.66	-0.217566	0.0983969	-2.21111	0.0270284	0.116913
TRAFD1	489.712	0.136361	0.106566	1.27959	0.200688	0.399818
TRAIP	40.2053	0.641578	0.228494	2.80785	0.00498736	0.041939
TRAK1	1246.04	-0.484993	0.166109	-2.91972	0.00350347	0.0348585
TRAK2	579.333	-0.223291	0.21808	-1.02389	0.305886	0.514386
TRAM1	1140.23	-0.126424	0.088194	-1.43348	0.151722	0.33767
TRANK1	106.966	0.0533564	0.116217	0.45911	0.646155	0.799272
TRANSMEMBRANE PROTEIN C16ORF54 HOMOLOG (RATTUS NORVEGICUS)	37.1199	0.801025	0.265506	3.01698	0.00255309	0.0289274
TRAP1	1195.62	0.229502	0.112319	2.04331	0.0410215	0.150341
TRAPPC1	24.1603	0.227778	0.178932	1.27298	0.203024	0.402477
TRAPPC10	1161.73	-0.195447	0.114757	-1.70313	0.0885432	0.24248
TRAPPC11	670.144	0.00602266	0.0673611	0.0894086	0.928757	0.963558
TRAPPC12	1186.95	-0.0280896	0.106348	-0.26413	0.791679	0.889295
TRAPPC13	171.475	0.118203	0.109075	1.08368	0.278507	0.487899
TRAPPC2	373.137	0.126122	0.15671	0.804816	0.420926	0.621732
TRAPPC2L	387.331	0.231988	0.154549	1.50106	0.13334	0.312422
TRAPPC3	411.841	0.152964	0.119383	1.28129	0.200093	0.399278
TRAPPC4	291.785	0.271063	0.141343	1.91777	0.0551408	0.180197
TRAPPC6A	335.639	0.460878	0.177501	2.59648	0.0094184	0.0618447
TRAPPC6B	231.337	-0.163429	0.114111	-1.43219	0.152089	0.338029
TRAPPC8	1164.29	-0.10993	0.0964083	-1.14026	0.25418	0.461479
TRAPPC9	208.235	0.0483723	0.132999	0.363703	0.71608	0.844233
TRAT1	8.96232	0.666222	0.363233	1.83415	0.0666321	0.202658
TRB	125.884	1.42518	0.396938	3.59043	0.00033014	0.00869144
TRDMT1	22.4587	-0.0381034	0.19267	-0.197765	0.843229	0.919184
TREH	10076.4	-0.509237	0.549696	-0.926397	0.35424	0.562693
TREM1	22.2155	0.64783	0.350396	1.84885	0.0644791	0.198711
TREML4	81.5089	0.390022	0.209429	1.86231	0.0625598	0.194922
TRERF1	69.9246	0.439499	0.20933	2.09956	0.035768	0.138305
TREX1	30.2209	0.0416476	0.222039	0.187569	0.851215	0.924059
TRGV8	8.65873	1.23509	0.466888	2.64536	0.00816032	0.0570357
TRIAP1	187.67	0.0965379	0.128188	0.753097	0.451392	0.648534
TRIB1	153.053	-0.386485	0.204995	-1.88534	0.0593837	0.18809
TRIB2	14.2767	0.281745	0.280814	1.00331	0.315709	0.525678
TRIB3	23.1276	-0.40885	0.319104	-1.28124	0.200108	0.399278
TRIL	40.7361	0.886501	0.336009	2.63832	0.00833168	0.057595
TRIM10	20.355	0.760635	0.281227	2.7047	0.00683652	0.0509872
TRIM11	142.027	0.148968	0.0839783	1.77388	0.0760823	0.219851
TRIM13	87.5257	0.206493	0.134823	1.53158	0.125625	0.301338
TRIM14	342.707	0.0249382	0.175308	0.142254	0.88688	0.943164
TRIM16	1170.49	-0.147169	0.164218	-0.896183	0.370155	0.577372
TRIM2	598.679	0.151849	0.165069	0.919911	0.357619	0.565648
TRIM21	114.504	0.420214	0.15129	2.77754	0.00547723	0.0446248
TRIM23	89.5033	-0.0905561	0.116058	-0.780263	0.435236	0.633627
TRIM24	213.757	-0.135575	0.144146	-0.940543	0.346939	0.555707
TRIM25	867.818	-0.545558	0.181995	-2.99765	0.0027207	0.0298077
TRIM26	268.312	0.266078	0.0916613	2.90284	0.003698	0.0359579
TRIM27	230.173	0.114206	0.101957	1.12015	0.262651	0.470015
TRIM28	1546.34	-0.208545	0.134012	-1.55617	0.119668	0.292667
TRIM3	193.742	-0.497508	0.137421	-3.62033	0.00029423	0.00816221
TRIM30A	585.847	0.711334	0.201418	3.53162	0.00041302	0.00985642
TRIM31	4614.44	0.123397	0.129012	0.956478	0.338831	0.54848
TRIM32	355.309	-0.141162	0.114642	-1.23133	0.218199	0.421074
TRIM33	241.384	-0.0317048	0.105705	-0.299936	0.764226	0.872947
TRIM34A	227.715	0.727174	0.220136	3.30329	0.00095558	0.0164548
TRIM35	184.226	0.190151	0.123722	1.53693	0.124312	0.299268
TRIM36	132.229	0.0668167	0.15538	0.43002	0.667181	0.812876
TRIM37	208.659	0.127672	0.119584	1.06764	0.285685	0.495113
TRIM38	1774.93	-0.660316	0.176651	-3.73797	0.00018551	0.00643257
TRIM39	265.304	0.0513079	0.156658	0.327516	0.743278	0.861192
TRIM4	14.1672	0.0323834	0.262733	0.123256	0.901904	0.95015
TRIM41	747.02	0.00554115	0.0631147	0.0877949	0.93004	0.964344
TRIM44	162.198	-0.0832612	0.161148	-0.516676	0.605382	0.769283
TRIM45	48.3621	0.365137	0.157747	2.3147	0.0206292	0.0993268
TRIM46	8.75137	-0.480484	0.254672	-1.88668	0.0592035	0.187661
TRIM47	207.481	-0.0972243	0.179292	-0.542267	0.587634	0.755802
TRIM56	401.04	0.234151	0.238013	0.983772	0.325227	0.534299
TRIM59	130.587	0.54003	0.16246	3.32407	0.00088712	0.0156387
TRIM6	50.5467	0.310389	0.174533	1.77839	0.0753397	0.218707
TRIM62	30.424	-0.193688	0.166853	-1.16083	0.24571	0.45229
TRIM65	317.093	-0.305001	0.137502	-2.21815	0.0265445	0.115215
TRIM68	89.668	-0.0029343	0.169697	-0.0172912	0.986204	0.99408
TRIM7	25.2154	-0.220852	0.259935	-0.849644	0.395523	0.59951
TRIM71	90.7668	0.0360872	0.152028	0.237372	0.812368	0.900922
TRIM72	10.7964	1.72108	0.415153	4.14566	3.39e-05	0.00239427
TRIM8	379.622	-0.367179	0.121562	-3.02051	0.00252349	0.0287702
TRIO	286.188	-0.126608	0.128908	-0.982156	0.326023	0.53511
TRIOBP	417.866	-0.137623	0.102522	-1.34237	0.179477	0.372918
TRIP10	1155.01	-0.219242	0.0912229	-2.40337	0.0162448	0.0857157
TRIP11	514.683	-0.0811169	0.141471	-0.573383	0.566385	0.740109
TRIP12	2144.85	-0.0992504	0.120652	-0.822616	0.410727	0.612427
TRIP13	234.745	0.106708	0.114667	0.930594	0.352064	0.561008
TRIP4	230.905	0.269508	0.136439	1.97529	0.0482348	0.165837
TRIP6	83.8107	-0.0606985	0.197939	-0.306652	0.759108	0.870838
TRIR	1323.48	0.270179	0.17978	1.50283	0.132883	0.312046
TRIT1	185.393	0.118814	0.0900554	1.31935	0.187052	0.381973
TRMO	95.1887	0.130088	0.120662	1.07812	0.280979	0.490596
TRMT1	316.555	0.0780014	0.108833	0.716708	0.473554	0.66502
TRMT10A	41.4519	0.712909	0.245237	2.90702	0.00364884	0.0356744
TRMT10B	30.757	0.704448	0.244484	2.88137	0.00395948	0.0372404
TRMT10C	177.093	0.139732	0.102172	1.36761	0.171433	0.362816
TRMT11	179.389	0.304018	0.144034	2.11073	0.0347951	0.136223
TRMT112	14.6552	0.0642598	0.27067	0.23741	0.812339	0.900922
TRMT12	70.666	0.151924	0.134441	1.13004	0.258459	0.465539
TRMT13	231.135	0.0118923	0.0776137	0.153224	0.878221	0.938583
TRMT1L	340.179	-0.0730489	0.0636257	-1.1481	0.250926	0.458083
TRMT2A	740.059	-0.0425357	0.102174	-0.416307	0.677186	0.819549
TRMT2B	50.0876	0.239973	0.195376	1.22826	0.219348	0.422302
TRMT44	131.511	-0.0768474	0.121526	-0.632356	0.527154	0.710185
TRMT5	79.262	0.0645566	0.10291	0.627314	0.530454	0.712199
TRMT6	117.676	0.230458	0.114289	2.01645	0.0437532	0.156712
TRMT61A	145.143	0.317156	0.133993	2.36696	0.017935	0.0912806
TRMT9B	9.23935	-0.036175	0.319088	-0.11337	0.909737	0.953634
TRMU	146.659	0.0916898	0.128483	0.713636	0.475453	0.66666
TRNAU1AP	232.733	-0.0064136	0.135092	-0.0474758	0.962134	0.981661
TRNP1	25.3396	-0.0585357	0.174859	-0.334759	0.737807	0.858444
TRNT1	214.794	0.0632702	0.10048	0.629679	0.528904	0.711178
TRO	44.5326	0.128578	0.208933	0.615402	0.538289	0.717681
TROAP	69.2654	0.554415	0.196916	2.81549	0.00487035	0.0413693
TRP53INP1	242.57	-0.58557	0.210283	-2.78468	0.00535807	0.0440928
TRPA1	25.8242	-0.0356043	0.193385	-0.184111	0.853926	0.925858
TRPC1	86.3472	-0.70196	0.201542	-3.48295	0.00049593	0.0109806
TRPC2	128.532	0.100834	0.107905	0.934475	0.350059	0.558872
TRPC3	14.635	-0.355975	0.234513	-1.51793	0.129032	0.306452
TRPC4	10.529	-0.472227	0.257537	-1.83363	0.0667091	0.202794
TRPC4AP	1346.41	-0.201403	0.0783166	-2.57166	0.0101213	0.0646841
TRPC6	24.1539	0.0124927	0.271037	0.0460923	0.963237	0.982462
TRPC7	39.1925	-0.864079	0.435477	-1.98421	0.0472321	0.163826
TRPM2	127.995	-0.023224	0.166904	-0.139146	0.889335	0.944145
TRPM4	2637.12	-0.0009542	0.138764	-0.0068764	0.994513	0.997853
TRPM6	3655.65	0.184388	0.166569	1.10698	0.268303	0.476379
TRPM7	860.083	-0.224631	0.125899	-1.78421	0.0743893	0.217197
TRPS1	21.1917	0.224344	0.247173	0.907638	0.364069	0.571624
TRPT1	120.092	-0.0623551	0.125331	-0.497521	0.618821	0.779129
TRPV2	50.9743	0.508711	0.179814	2.82909	0.00466804	0.0404116
TRPV3	76.8618	0.743656	0.399025	1.86368	0.0623666	0.194419
TRRAP	382.379	-0.265941	0.166933	-1.5931	0.111138	0.279106
TRUB1	31.2836	0.0942392	0.157373	0.598827	0.549288	0.726853
TRUB2	365.679	0.0777018	0.140224	0.554128	0.579491	0.74919
TSACC	18.7208	0.459686	0.257006	1.78862	0.0736761	0.215777
TSC1	373.223	-0.0607742	0.150764	-0.403109	0.686868	0.826389
TSC2	1263.43	-0.562995	0.172157	-3.27024	0.00107456	0.0175687
TSC22D1	1033.61	-0.003624	0.122382	-0.0296123	0.976376	0.989298
TSC22D2	378.15	-0.754242	0.199276	-3.78492	0.00015376	0.00592831
TSC22D3	1299.77	-1.73239	0.335984	-5.15616	2.52e-07	0.0001515
TSC22D4	871.092	-0.182857	0.124589	-1.46768	0.14219	0.32525
TSEN15	45.0278	0.145167	0.149443	0.971382	0.331358	0.540502
TSEN2	88.475	-0.0517051	0.0957292	-0.540119	0.589115	0.756595
TSEN34	1048.83	0.018035	0.0949746	0.189893	0.849393	0.922637
TSEN54	379.906	-0.267722	0.0812784	-3.29389	0.00098812	0.0167673
TSFM	339.145	0.15445	0.113178	1.36467	0.172356	0.364158
TSG101	1001.83	0.0351371	0.108372	0.324227	0.745766	0.862554
TSGA10	34.3328	0.184492	0.170994	1.07894	0.280616	0.490097
TSHZ1	428.73	-0.425315	0.177193	-2.4003	0.0163818	0.0859752
TSHZ2	197.12	-0.212583	0.203928	-1.04244	0.297208	0.506405
TSHZ3	49.7296	-0.413529	0.190596	-2.16966	0.0300326	0.124736
TSKU	461.71	-0.398409	0.241855	-1.6473	0.0994959	0.2599
TSN	198.205	0.119306	0.114243	1.04432	0.296338	0.506008
TSNAX	339.826	-0.0959835	0.0784183	-1.22399	0.220954	0.424114
TSPAN1	1146.95	0.724307	0.405731	1.78519	0.0742307	0.216985
TSPAN12	105.637	-0.310733	0.244495	-1.27092	0.203758	0.403298
TSPAN13	543.413	-0.0283983	0.18116	-0.156758	0.875435	0.93769
TSPAN14	189.35	0.151697	0.101341	1.4969	0.134418	0.313609
TSPAN15	914.302	-0.24583	0.0961651	-2.55634	0.0105781	0.0665586
TSPAN17	277.989	0.0305791	0.219953	0.139025	0.88943	0.944145
TSPAN18	35.9441	0.0985928	0.258637	0.381201	0.703054	0.83677
TSPAN2	48.3662	0.124598	0.261564	0.476357	0.63382	0.790912
TSPAN3	1388.31	-0.133739	0.13858	-0.965071	0.334509	0.544095
TSPAN31	277.365	0.255661	0.104866	2.43799	0.0147692	0.0813335
TSPAN32	22.564	0.99676	0.347893	2.86513	0.00416832	0.0381804
TSPAN33	12.2805	0.085084	0.331474	0.256684	0.797423	0.892373
TSPAN4	59.4763	-0.114794	0.189178	-0.606803	0.543982	0.722569
TSPAN5	19.2623	-0.731452	0.27244	-2.68482	0.00725693	0.0529982
TSPAN6	64.9948	0.363614	0.209059	1.73929	0.0819831	0.230671
TSPAN7	115.686	0.09254	0.19169	0.482758	0.629267	0.787411
TSPAN8	6636.13	-0.0817433	0.224246	-0.364525	0.715466	0.843904
TSPAN9	40.0896	0.11323	0.205666	0.55055	0.581942	0.751435
TSPO	367.927	-0.0104142	0.491305	-0.0211971	0.983088	0.992752
TSPOAP1	32.5895	0.142657	0.205305	0.694855	0.487146	0.676506
TSPYL1	54.4763	-0.181304	0.130123	-1.39332	0.163522	0.352695
TSPYL2	240.004	0.108518	0.178703	0.607251	0.543684	0.722432
TSPYL4	14.625	-0.0687737	0.266884	-0.257692	0.796645	0.891927
TSPYL5	72.6901	-0.284752	0.261162	-1.09033	0.275569	0.48424
TSR1	908.873	0.131206	0.0455173	2.88256	0.0039446	0.0371832
TSR2	187.567	0.305511	0.153329	1.99252	0.046314	0.161932
TSR3	428.412	0.167211	0.136369	1.22617	0.220135	0.423236
TSSC4	211.186	0.0898184	0.119786	0.749825	0.45336	0.649746
TSSK4	11.1477	-0.426693	0.260385	-1.6387	0.101276	0.263025
TSSK6	32.8242	-0.0870408	0.170386	-0.510844	0.60946	0.771653
TST	6660.29	-0.0659848	0.182946	-0.36068	0.718339	0.845948
TSTA3	1129.14	-0.116406	0.123629	-0.941581	0.346407	0.555078
TSTD1	816.196	0.446197	0.220375	2.02471	0.0428967	0.15483
TSTD2	173.442	-0.0675853	0.0932869	-0.724489	0.468766	0.661813
TSTD3	30.9056	0.371465	0.193704	1.91769	0.0551498	0.180197
TTBK2	108.07	-0.168318	0.19544	-0.861223	0.389115	0.594242
TTC1	271.353	0.0486289	0.0893493	0.544255	0.586266	0.75524
TTC13	753.109	-0.147092	0.10425	-1.41096	0.158258	0.346352
TTC14	251.956	0.152467	0.103713	1.47009	0.141537	0.324107
TTC16	22.9841	0.480073	0.282444	1.69971	0.0891858	0.243744
TTC17	615.302	-0.165077	0.0897906	-1.83847	0.0659931	0.201735
TTC19	186.68	-0.0336292	0.0795876	-0.422543	0.672629	0.816652
TTC21A	7.96512	-0.536905	0.36178	-1.48406	0.137792	0.318595
TTC21B	229.583	-0.414845	0.146609	-2.82961	0.00466051	0.0404116
TTC22	1046.33	-0.538954	0.168996	-3.18916	0.00142687	0.0208448
TTC23	32.4177	0.0469238	0.164637	0.285014	0.775634	0.879009
TTC24	25.5765	0.622461	0.316456	1.96697	0.0491862	0.167791
TTC25	12.7775	-0.503308	0.241274	-2.08604	0.0369749	0.140023
TTC26	10.2072	-0.0510287	0.226259	-0.225532	0.821565	0.906451
TTC27	150.363	0.352502	0.158665	2.22168	0.0263051	0.114417
TTC28	31.4775	-0.0238563	0.234212	-0.101858	0.91887	0.957778
TTC3	352.18	0.23007	0.122251	1.88195	0.0598426	0.189117
TTC30A	66.1895	-0.287045	0.116334	-2.46742	0.013609	0.0779014
TTC32	55.984	0.301257	0.161424	1.86625	0.062007	0.193582
TTC33	156.552	0.088368	0.0804408	1.09855	0.271966	0.480239
TTC36	9.08799	-0.352955	0.356152	-0.991023	0.321674	0.530464
TTC37	286.799	-0.0145483	0.104073	-0.13979	0.888826	0.943784
TTC38	4013.76	0.201889	0.352189	0.573242	0.566481	0.740109
TTC39A	250.482	-0.306105	0.230304	-1.32914	0.183803	0.378091
TTC39B	610.797	-0.439978	0.152248	-2.88989	0.00385383	0.036729
TTC39C	1314.86	-0.0695463	0.115868	-0.600222	0.548358	0.726196
TTC4	325.778	-0.0992911	0.0675613	-1.46965	0.141658	0.324325
TTC5	422.518	-0.142926	0.12587	-1.1355	0.256165	0.462894
TTC7A	1472.42	-0.512792	0.2075	-2.47129	0.0134628	0.077451
TTC7B	100.477	-0.0138673	0.128095	-0.108258	0.913791	0.95577
TTC8	92.6031	0.176359	0.164636	1.07121	0.284076	0.493953
TTC9	12.0415	-0.364074	0.239856	-1.51788	0.129044	0.306452
TTF1	169.215	0.10308	0.0833768	1.23631	0.216343	0.418945
TTF2	132.878	0.559344	0.147902	3.78186	0.00015566	0.00592831
TTI1	254.335	0.189939	0.0720329	2.63684	0.00836816	0.0576859
TTI2	91.3704	0.0422969	0.104429	0.40503	0.685456	0.825319
TTK	143.513	0.604147	0.189719	3.18444	0.00145036	0.021062
TTL	82.9371	0.155681	0.12395	1.25599	0.209119	0.409478
TTLL1	16.7691	0.272996	0.219292	1.2449	0.21317	0.414964
TTLL10	110.431	-0.409663	0.24267	-1.68815	0.0913829	0.247359
TTLL11	13.5282	0.578661	0.245626	2.35586	0.0184797	0.0927798
TTLL12	292.038	0.12113	0.133996	0.903983	0.366004	0.573663
TTLL13	23.0993	-0.490105	0.219625	-2.23155	0.0256444	0.1128
TTLL3	120.515	0.0123605	0.176905	0.069871	0.944296	0.971624
TTLL4	194.837	-0.242324	0.150207	-1.61327	0.106686	0.272259
TTLL5	35.3191	0.150888	0.127029	1.18782	0.234903	0.440165
TTLL6	322.533	-0.262063	0.415694	-0.630424	0.528418	0.710978
TTN	137.443	0.520018	0.1961	2.6518	0.00800628	0.0562043
TTPAL	37.1326	0.194713	0.194308	1.00208	0.316304	0.526214
TTR	103.974	-0.0577142	0.325858	-0.177115	0.859418	0.929049
TTYH1	75.3445	-0.658864	0.306364	-2.15059	0.0315083	0.128754
TTYH2	1029.84	-0.0742104	0.293993	-0.252422	0.800715	0.89455
TTYH3	158.26	-0.211818	0.211761	-1.00027	0.31718	0.527204
TUB	20.7378	0.0723319	0.204245	0.354143	0.723232	0.848238
TUBA1D	6098.48	0.103746	0.109782	0.945013	0.344652	0.553281
TUBAL3	1355.79	-0.289006	0.15637	-1.84821	0.0645714	0.198882
TUBB3	4585.72	0.285796	0.123667	2.31101	0.0208323	0.100011
TUBB4B	432.07	0.138533	0.287595	0.481694	0.630023	0.7882
TUBD1	102.767	-0.29369	0.116278	-2.52577	0.0115447	0.0703934
TUBE1	73.6833	0.0840647	0.116528	0.721415	0.470654	0.662754
TUBG2	175.375	0.232684	0.163589	1.42237	0.154919	0.341079
TUBGCP2	557.31	-0.0896236	0.12085	-0.741609	0.458324	0.653743
TUBGCP3	319.095	0.061484	0.0645773	0.952099	0.341047	0.55012
TUBGCP4	204.68	-0.0421947	0.0738117	-0.571654	0.567557	0.74097
TUBGCP5	144.518	0.120428	0.096668	1.24579	0.21284	0.414642
TUBGCP6	308.318	0.00257425	0.0888623	0.028969	0.976889	0.989298
TUBULIN ALPHA-3 CHAIN (FRAGMENTS) (MESOCRICETUS AURATUS)	213.081	0.380041	0.173537	2.18996	0.0285268	0.120765
TUFM	1916.64	0.33814	0.110388	3.06319	0.00218988	0.0263218
TUFT1	191.319	-0.228432	0.185365	-1.23234	0.217824	0.420802
TULP3	31.6955	-0.0650197	0.163797	-0.396952	0.691403	0.829473
TULP4	354.228	-0.321287	0.171227	-1.87638	0.0606035	0.190567
TUSC1	21.5758	-0.575974	0.222541	-2.58816	0.00964894	0.0627431
TUSC2	372.727	0.360477	0.156832	2.2985	0.0215334	0.102047
TUSC3	49.0062	0.291371	0.25061	1.16265	0.244972	0.451524
TUT4	139.565	-0.0031943	0.160618	-0.0198873	0.984133	0.993023
TUT7	1653.04	-0.0911506	0.126173	-0.722425	0.470033	0.662582
TVP23A	67.4945	0.46875	0.19107	2.45328	0.0141559	0.0795884
TVP23B	485.855	-0.167625	0.0999662	-1.67681	0.0935789	0.251143
TWF1	1593.98	0.0238278	0.0988827	0.240971	0.809578	0.89934
TWF2	562.737	0.446565	0.120508	3.70568	0.00021083	0.00687613
TWNK	166.122	-0.0921018	0.126819	-0.726248	0.467687	0.661343
TWSG1	203.393	-0.294792	0.111935	-2.63361	0.00844836	0.0579854
TXK	18.1502	0.604757	0.330683	1.82881	0.0674279	0.204551
TXLNA	462.08	-0.14657	0.0756741	-1.93686	0.0527625	0.175163
TXLNG	110.169	0.0122936	0.100825	0.121929	0.902955	0.95081
TXN	3191.47	0.733066	0.249581	2.93718	0.00331208	0.0338503
TXN2	874.91	0.348449	0.110202	3.16191	0.00156738	0.0221539
TXNDC11	708.603	-0.0407126	0.132331	-0.307658	0.758343	0.870641
TXNDC12	244.474	0.00943009	0.12232	0.0770936	0.938549	0.96919
TXNDC15	619.859	-0.090098	0.0896096	-1.00545	0.31468	0.52448
TXNDC16	46.7417	0.344249	0.192213	1.79097	0.0732979	0.214805
TXNDC17	1314.47	0.316127	0.17585	1.79771	0.0722231	0.213041
TXNDC5	2474.97	0.105394	0.167259	0.630122	0.528615	0.711039
TXNDC9	532.092	0.117714	0.114136	1.03135	0.302376	0.510649
TXNIP	2139.73	-0.622343	0.144246	-4.31444	1.6e-05	0.00145247
TXNL1	572.474	0.101185	0.0799833	1.26507	0.205845	0.405562
TXNL4A	395.734	0.242568	0.115423	2.10155	0.0355924	0.137848
TXNL4B	32.3628	0.195079	0.172895	1.12831	0.259189	0.466082
TXNRD1	853.964	0.190441	0.163702	1.16334	0.244691	0.451139
TXNRD2	189.986	0.266048	0.102474	2.59623	0.00942519	0.0618447
TXNRD3	19.4438	-0.180847	0.198128	-0.912782	0.361357	0.56899
TYK2	363.184	0.0071466	0.0912496	0.0783193	0.937574	0.968814
TYMP	2644.31	0.126388	0.410812	0.307655	0.758345	0.870641
TYMS	69.9332	0.96416	0.222068	4.34174	1.41e-05	0.00133724
TYRO3	1380.82	0.134554	0.221762	0.606751	0.544016	0.722569
TYROBP	75.3446	1.08079	0.281445	3.84013	0.00012297	0.00526144
TYSND1	226.455	0.0754935	0.119835	0.629979	0.528708	0.711066
TYW1	580.152	0.111773	0.0744319	1.50168	0.13318	0.312374
TYW3	112.479	0.196295	0.152397	1.28805	0.19773	0.39615
TYW5	94.4398	0.0431072	0.0922406	0.467335	0.64026	0.795019
U2AF1	855.023	0.245552	0.131315	1.86995	0.061491	0.192574
U2AF1L4	350.173	0.415478	0.155696	2.66852	0.00761865	0.0547209
U2AF2	1203.28	-0.043053	0.0626837	-0.686828	0.492191	0.680595
U2SURP	901.239	0.0468374	0.0763003	0.613856	0.53931	0.718891
UACA	1418.17	-0.0869918	0.0685643	-1.26876	0.204526	0.404173
UAP1	1806.91	0.0470685	0.149202	0.315469	0.752406	0.867243
UAP1L1	205.263	0.132646	0.197664	0.671069	0.502176	0.689489
UBA1	7250.91	-0.19487	0.101023	-1.92898	0.0537336	0.177592
UBA1Y	21.0952	-0.0606471	0.21486	-0.282263	0.777742	0.8807
UBA2	587.61	0.0441979	0.0747205	0.591509	0.554179	0.73054
UBA3	1047.21	-0.0029564	0.109382	-0.0270278	0.978438	0.990042
UBA5	465.968	0.0284758	0.0762177	0.373611	0.708694	0.840155
UBA6	152.854	-0.0400903	0.129102	-0.310532	0.756156	0.869394
UBA7	480.024	0.655629	0.226656	2.89262	0.00382045	0.0365593
UBAC1	207.519	-0.0685182	0.131781	-0.519938	0.603107	0.767955
UBAC2	326.494	0.0658871	0.0575602	1.14466	0.252349	0.459336
UBALD1	171.875	-0.246703	0.133819	-1.84356	0.0652476	0.200135
UBAP1	1179.46	-0.125508	0.0874451	-1.43528	0.151208	0.336843
UBAP2	945.45	0.075839	0.121621	0.62357	0.53291	0.714585
UBAP2L	1089.43	-0.113334	0.0956966	-1.18431	0.236291	0.441493
UBASH3B	32.8249	0.790646	0.202273	3.9088	9.28e-05	0.00455556
UBD	435.762	4.31881	0.884648	4.88195	1.05e-06	0.00033996
UBE2B	1270.74	-0.0476075	0.108309	-0.439552	0.660262	0.808481
UBE2C	365.192	0.752179	0.219826	3.42171	0.0006223	0.0125074
UBE2D1	152.675	-0.100025	0.0750303	-1.33313	0.182489	0.376308
UBE2D2	871.59	-0.0207062	0.0664267	-0.311715	0.755257	0.869122
UBE2E2	80.9065	0.160602	0.18169	0.883937	0.37673	0.583375
UBE2E3	67.7345	-0.293327	0.091741	-3.19734	0.001387	0.0204041
UBE2F	221.358	0.16292	0.107497	1.51558	0.129626	0.307429
UBE2G1	275.131	0.00461679	0.0950255	0.0485848	0.96125	0.980989
UBE2G2	281.268	-0.0588343	0.0986607	-0.59633	0.550955	0.728137
UBE2H	92.3537	-0.0099619	0.139635	-0.0713427	0.943125	0.971399
UBE2I	1071.73	-0.0095752	0.0727326	-0.13165	0.895261	0.946874
UBE2J1	601.393	-0.0135596	0.112089	-0.120972	0.903713	0.951097
UBE2J2	711.599	-0.42117	0.12451	-3.38262	0.00071798	0.0137727
UBE2K	480.218	0.0899012	0.107547	0.835925	0.403197	0.605633
UBE2L3	449.934	0.165557	0.0985862	1.67932	0.0930902	0.250223
UBE2L6	53.2834	0.942746	0.250504	3.76339	0.00016762	0.00621975
UBE2M	813.361	-0.0442575	0.0957711	-0.462117	0.643997	0.797697
UBE2NL	573.47	0.235899	0.108485	2.17447	0.0296695	0.123838
UBE2O	154.383	-0.118685	0.18122	-0.654924	0.512517	0.698272
UBE2Q1	1375.73	-0.0617912	0.0746073	-0.828219	0.407546	0.608917
UBE2Q2	349.07	0.0807602	0.0740282	1.09094	0.2753	0.484144
UBE2R2	310.339	-0.0782413	0.0924712	-0.846115	0.397488	0.601218
UBE2S	1458.74	0.0798289	0.136399	0.585261	0.558372	0.733761
UBE2T	15.199	1.02575	0.348731	2.94137	0.00326769	0.0335081
UBE2V1	443.807	0.0433484	0.0642443	0.674743	0.499839	0.687101
UBE2V2	462.941	0.255327	0.123712	2.06389	0.0390282	0.145411
UBE2W	84.5022	0.111273	0.116087	0.958524	0.337798	0.54719
UBE2Z	339.517	-0.143849	0.106318	-1.35301	0.176053	0.3688
UBE3A	430.001	-0.0814521	0.174768	-0.466058	0.641174	0.79584
UBE3B	866.7	0.0729148	0.148654	0.4905	0.62378	0.782561
UBE3C	284.489	0.0267114	0.117	0.228303	0.819411	0.904865
UBE3D	23.2147	-0.113547	0.171662	-0.661462	0.508316	0.694444
UBE4A	1265.16	-0.10881	0.119843	-0.907935	0.363912	0.571489
UBE4B	553.537	-0.150636	0.14009	-1.07527	0.282252	0.492342
UBFD1	402.372	-0.161383	0.115311	-1.39955	0.161649	0.350753
UBIAD1	157.989	0.0885292	0.0911651	0.971087	0.331505	0.54065
UBL3	573.641	-0.237164	0.100955	-2.3492	0.018814	0.093862
UBL4A	523.076	0.422236	0.160158	2.63638	0.00837968	0.0577338
UBL5	1029.5	0.533704	0.223745	2.38532	0.0170643	0.0883816
UBL7	282.8	0.137464	0.100113	1.37309	0.169725	0.360834
UBLCP1	317.255	0.0928153	0.1123	0.826492	0.408525	0.609937
UBN1	821.501	-0.0377726	0.120593	-0.313223	0.754111	0.868387
UBN2	40.1855	-0.0170881	0.271315	-0.0629826	0.94978	0.974565
UBOX5	214.733	0.005932	0.0837456	0.0708336	0.94353	0.971399
UBP1	422.861	-0.0192253	0.08574	-0.224228	0.82258	0.906936
UBQLN1	2625.18	-0.219426	0.119562	-1.83525	0.0664687	0.202356
UBQLN2	170.077	-0.0915651	0.178354	-0.513391	0.607678	0.770649
UBQLN4	703.245	-0.195866	0.145109	-1.34978	0.177086	0.3698
UBR1	372.789	-0.0004844	0.130397	-0.0037147	0.997036	0.999094
UBR2	1622.12	-0.207481	0.134394	-1.54382	0.122631	0.296864
UBR3	1100.29	-0.127928	0.142139	-0.900019	0.36811	0.575534
UBR4	1886.32	-0.129078	0.167856	-0.768983	0.441904	0.639095
UBR5	1656.65	-0.0280846	0.0966631	-0.290542	0.771402	0.877164
UBR7	264.975	-0.112236	0.0671697	-1.67094	0.0947337	0.253151
UBTD1	38.529	0.148009	0.16296	0.908256	0.363743	0.571489
UBTD2	74.4815	-0.050003	0.113742	-0.439619	0.660213	0.808481
UBTF	711.126	-0.0692314	0.0993567	-0.696797	0.48593	0.675448
UBXN1	1085.11	0.224946	0.129563	1.73619	0.0825306	0.23185
UBXN10	215.09	-0.0588067	0.20985	-0.280232	0.7793	0.88234
UBXN11	52.8615	-0.0796245	0.208598	-0.381712	0.702675	0.836543
UBXN2A	119.693	0.00197902	0.150873	0.0131171	0.989534	0.995575
UBXN2B	74.379	0.0458111	0.118012	0.388189	0.697876	0.833752
UBXN4	2429.25	0.333083	0.172966	1.92571	0.0541401	0.178189
UBXN6	732.984	-0.250967	0.0898765	-2.79236	0.00523258	0.0434797
UBXN7	115.034	-0.171242	0.14431	-1.18662	0.235377	0.44066
UBXN8	157.788	0.1844	0.142371	1.29521	0.195248	0.393301
UCHL1	29.5707	-0.254787	0.253957	-1.00327	0.315732	0.525678
UCHL4	198.493	0.376378	0.154569	2.43502	0.014891	0.0817194
UCHL5	339.019	0.183569	0.0946938	1.93855	0.0525556	0.174734
UCK1	290.312	0.0456533	0.107292	0.425507	0.670467	0.815575
UCK2	94.1774	0.558571	0.130156	4.29154	1.77e-05	0.00153855
UCKL1	575.373	-0.182227	0.0814363	-2.23766	0.025243	0.111795
UCN3	15.4423	-0.439871	0.283417	-1.55203	0.120655	0.294111
UCP2	1483.41	0.10351	0.221217	0.467913	0.639847	0.794706
UEVLD	108.202	-0.169367	0.118539	-1.42878	0.153066	0.339195
UFC1	666.384	0.171089	0.138196	1.23802	0.215709	0.418102
UFD1	539.301	-0.0506162	0.131249	-0.385651	0.699755	0.834702
UFL1	662.274	0.157288	0.080183	1.96161	0.0498082	0.169227
UFM1	201.179	0.126311	0.13369	0.944803	0.34476	0.553281
UFSP1	36.5629	0.0442487	0.142128	0.311329	0.75555	0.869122
UFSP2	389.913	-0.0365923	0.131965	-0.277289	0.781558	0.884104
UGCG	1170.8	-0.324263	0.171644	-1.88916	0.05887	0.187027
UGDH	2093.9	0.121104	0.169377	0.714998	0.47461	0.66591
UGGT1	811.052	0.06263	0.140131	0.44694	0.654919	0.804739
UGGT2	29.1755	-0.014674	0.221005	-0.0663967	0.947062	0.973135
UGP2	1300.46	0.195686	0.128779	1.51956	0.128622	0.306084
UGT1A9	13004.3	-0.336723	0.141273	-2.38349	0.0171493	0.0886397
UGT2A3	301.743	0.927212	0.686476	1.35068	0.176797	0.36955
UGT2B1	32.7388	0.113138	0.249629	0.453224	0.650388	0.801601
UGT2B13	177.117	0.140968	0.568108	0.248136	0.804029	0.896586
UGT2B17	410.206	0.587494	0.428386	1.37141	0.170246	0.361329
UGT2B31	2887.91	-0.100468	0.131679	-0.762976	0.445477	0.643049
UGT2B7	26.9039	1.72273	0.551937	3.12124	0.00180091	0.0239743
UGT3A2	13.6354	-0.110465	0.450248	-0.245342	0.806191	0.898203
UHMK1	521.216	0.139167	0.164506	0.845967	0.397571	0.601218
UHRF1	236.398	0.375739	0.177832	2.11288	0.0346107	0.135796
UHRF1BP1	69.7704	0.119859	0.159453	0.751686	0.45224	0.649109
UHRF1BP1L	958.534	-0.844989	0.216681	-3.89969	9.63e-05	0.00462167
UHRF2	374.025	-0.22436	0.138517	-1.61973	0.10529	0.270006
UIMC1	207.24	0.0863255	0.124156	0.695299	0.486868	0.676301
ULBP1	25.9612	0.500569	0.356884	1.40261	0.160733	0.349487
ULK1	287.982	-0.534817	0.185247	-2.88705	0.0038887	0.0368769
ULK2	727.362	-0.443747	0.166375	-2.66715	0.00764976	0.0548089
ULK3	339.146	0.0213544	0.119318	0.17897	0.857961	0.928142
ULK4	17.4031	0.249893	0.211021	1.18421	0.236331	0.441493
UMAD1	50.4366	-0.14309	0.108655	-1.31693	0.187863	0.383094
UMPS	194.791	0.00578722	0.0956487	0.060505	0.951753	0.975242
UNC119	100.144	0.286083	0.160746	1.77973	0.0751208	0.21833
UNC119B	193.468	-0.205536	0.149823	-1.37185	0.170109	0.361325
UNC13A	7.74346	-0.180426	0.318555	-0.566388	0.57113	0.742869
UNC13B	528.873	-0.101343	0.091753	-1.10452	0.269368	0.477456
UNC13D	247.643	0.11481	0.204445	0.561571	0.574408	0.745336
UNC45A	649.578	-0.159926	0.0801393	-1.99561	0.0459769	0.161195
UNC45B	26.8618	-0.229218	0.571802	-0.400869	0.688516	0.827426
UNC50	496.907	0.129195	0.139322	0.927313	0.353764	0.562298
UNC5A	33.3511	-0.0840215	0.18961	-0.443128	0.657673	0.806828
UNC5B	582.276	-0.498054	0.21579	-2.30805	0.0209962	0.100346
UNC80	18.6144	-0.0477598	0.170808	-0.279612	0.779775	0.88272
UNC93B1	690.063	0.290993	0.134088	2.17017	0.0299943	0.124658
UNCHARACTERIZED PROTEIN C10ORF143 HOMOLOG (MUS MUSCULUS)	793.358	-0.154319	0.252661	-0.610776	0.541348	0.720282
UNCHARACTERIZED PROTEIN C11ORF24 HOMOLOG (MUS MUSCULUS)	3955.85	-0.313215	0.147663	-2.12115	0.0339095	0.134298
UNCHARACTERIZED PROTEIN C11ORF52 HOMOLOG (MUS MUSCULUS)	150.404	-0.133647	0.139342	-0.959134	0.337491	0.546973
UNCHARACTERIZED PROTEIN C11ORF53 HOMOLOG (MUS MUSCULUS)	7.99646	-0.182792	0.440159	-0.415287	0.677932	0.820018
UNCHARACTERIZED PROTEIN C11ORF86 HOMOLOG (MUS MUSCULUS)	185.392	0.220643	0.280087	0.787766	0.430833	0.629833
UNCHARACTERIZED PROTEIN C11ORF95 HOMOLOG (MUS MUSCULUS)	142.871	-0.0512578	0.108154	-0.473932	0.635548	0.791852
UNCHARACTERIZED PROTEIN C11ORF98 HOMOLOG (MUS MUSCULUS)	331.467	0.590395	0.188852	3.12623	0.00177062	0.0238006
UNCHARACTERIZED PROTEIN C12ORF29 HOMOLOG (MUS MUSCULUS)	44.9725	-0.211818	0.13261	-1.5973	0.1102	0.277664
UNCHARACTERIZED PROTEIN C14ORF93 HOMOLOG (MUS MUSCULUS)	46.7648	-0.479932	0.145259	-3.30398	0.00095322	0.0164366
UNCHARACTERIZED PROTEIN C15ORF39 HOMOLOG (MUS MUSCULUS)	155.925	0.035882	0.206174	0.174037	0.861836	0.930432
UNCHARACTERIZED PROTEIN C15ORF61 HOMOLOG (MUS MUSCULUS)	10.1374	0.465676	0.291587	1.59704	0.110256	0.277664
UNCHARACTERIZED PROTEIN C16ORF71 HOMOLOG (RATTUS NORVEGICUS)	25.2186	-0.0477347	0.176268	-0.270807	0.786539	0.887273
UNCHARACTERIZED PROTEIN C16ORF90 HOMOLOG (MUS MUSCULUS)	23.2735	0.112598	0.203672	0.552842	0.580372	0.749944
UNCHARACTERIZED PROTEIN C16ORF96 HOMOLOG (MUS MUSCULUS)	32.9834	0.31964	0.305205	1.0473	0.294963	0.504679
UNCHARACTERIZED PROTEIN C17ORF100 HOMOLOG (MUS MUSCULUS)	12.7592	-0.466809	0.221751	-2.10511	0.0352822	0.137067
UNCHARACTERIZED PROTEIN C17ORF50 HOMOLOG (MUS MUSCULUS)	120.265	-0.0989655	0.268141	-0.36908	0.712068	0.842358
UNCHARACTERIZED PROTEIN C19ORF44 HOMOLOG (MUS MUSCULUS)	58.6174	-0.0930453	0.154628	-0.601738	0.547349	0.725392
UNCHARACTERIZED PROTEIN C19ORF47 HOMOLOG (MUS MUSCULUS)	87.1982	-0.039831	0.124737	-0.319321	0.749483	0.865496
UNCHARACTERIZED PROTEIN C19ORF84 HOMOLOG (MUS MUSCULUS)	14.5174	1.28131	0.373011	3.43506	0.00059242	0.0121215
UNCHARACTERIZED PROTEIN C1ORF112 HOMOLOG (RATTUS NORVEGICUS)	106.062	0.466538	0.14008	3.3305	0.00086689	0.0154261
UNCHARACTERIZED PROTEIN C1ORF115 HOMOLOG (MUS MUSCULUS)	2256.05	-0.4475	0.198215	-2.25765	0.0239677	0.108446
UNCHARACTERIZED PROTEIN C1ORF131 HOMOLOG (RATTUS NORVEGICUS)	384.91	0.0862804	0.119589	0.721473	0.470619	0.662754
UNCHARACTERIZED PROTEIN C1ORF189 HOMOLOG (MUS MUSCULUS)	34.0846	-0.067645	0.180289	-0.375204	0.707509	0.840013
UNCHARACTERIZED PROTEIN C1ORF198 HOMOLOG (MUS MUSCULUS)	358.063	-0.175655	0.110003	-1.59682	0.110305	0.277732
UNCHARACTERIZED PROTEIN C1ORF50 HOMOLOG (MUS MUSCULUS)	160.803	-0.0603896	0.0948854	-0.636447	0.524485	0.707497
UNCHARACTERIZED PROTEIN C20ORF194 HOMOLOG (MUS MUSCULUS)	134.054	0.128532	0.139706	0.920019	0.357563	0.565648
UNCHARACTERIZED PROTEIN C2ORF42 HOMOLOG (BOS TAURUS)	177.378	-0.135377	0.0681305	-1.98702	0.0469203	0.163014
UNCHARACTERIZED PROTEIN C2ORF72 HOMOLOG (MUS MUSCULUS)	75.2042	-0.0576897	0.228999	-0.251921	0.801102	0.894785
UNCHARACTERIZED PROTEIN C3ORF14 HOMOLOG (BOS TAURUS)	74.4455	-0.154171	0.241518	-0.638345	0.523249	0.706549
UNCHARACTERIZED PROTEIN C3ORF14 HOMOLOG (MUS MUSCULUS)	206.161	0.423484	0.225506	1.87792	0.0603915	0.19023
UNCHARACTERIZED PROTEIN C3ORF18 HOMOLOG (MUS MUSCULUS)	12.523	0.399682	0.291074	1.37313	0.169713	0.360834
UNCHARACTERIZED PROTEIN C3ORF38 HOMOLOG (MUS MUSCULUS)	214.542	0.359842	0.129133	2.7866	0.00532637	0.0440587
UNCHARACTERIZED PROTEIN C4ORF19 HOMOLOG (MUS MUSCULUS)	1092.94	0.100783	0.118178	0.852804	0.393768	0.598147
UNCHARACTERIZED PROTEIN C4ORF46 HOMOLOG (MUS MUSCULUS)	21.9397	0.211149	0.244395	0.863966	0.387607	0.592849
UNCHARACTERIZED PROTEIN C4ORF54 HOMOLOG (MUS MUSCULUS)	17.2522	-0.361718	0.350202	-1.03288	0.301658	0.510255
UNCHARACTERIZED PROTEIN C5ORF34 HOMOLOG (MUS MUSCULUS)	15.6478	0.777762	0.225811	3.4443	0.00057253	0.0119052
UNCHARACTERIZED PROTEIN C6ORF226 HOMOLOG (MUS MUSCULUS)	264.124	-0.0812787	0.201309	-0.403751	0.686396	0.825978
UNCHARACTERIZED PROTEIN C7ORF50 HOMOLOG (MUS MUSCULUS)	21.6283	0.519634	0.18727	2.77478	0.00552383	0.0448191
UNCHARACTERIZED PROTEIN C7ORF57 HOMOLOG (RATTUS NORVEGICUS)	682.306	-0.469145	0.188369	-2.49056	0.0127541	0.074945
UNCHARACTERIZED PROTEIN C8ORF48 HOMOLOG (MUS MUSCULUS)	26.8916	-0.188791	0.25381	-0.743826	0.456982	0.652423
UNCHARACTERIZED PROTEIN C8ORF58 HOMOLOG (MUS MUSCULUS)	17.6591	0.0369375	0.212424	0.173885	0.861956	0.930432
UNCHARACTERIZED PROTEIN C8ORF76 HOMOLOG (RATTUS NORVEGICUS)	94.4869	0.082189	0.128842	0.637903	0.523537	0.706747
UNCHARACTERIZED PROTEIN C9ORF85 HOMOLOG (MUS MUSCULUS)	84.572	0.0023289	0.131965	0.0176479	0.98592	0.993952
UNCHARACTERIZED PROTEIN CXORF38 HOMOLOG (MUS MUSCULUS)	193.948	0.0213769	0.0819937	0.260714	0.794313	0.890709
UNCHARACTERIZED PROTEIN CXORF40 HOMOLOG (MUS MUSCULUS)	54.4993	0.132137	0.15744	0.839285	0.401309	0.603992
UNCHARACTERIZED PROTEIN FLJ45252 HOMOLOG (MUS MUSCULUS)	65.7452	-0.0628816	0.210289	-0.299025	0.764921	0.873503
UNCHARACTERIZED PROTEIN KIAA0825 HOMOLOG (MUS MUSCULUS)	8.6781	-0.153167	0.26358	-0.581104	0.56117	0.735959
UNCHARACTERIZED PROTEIN KIAA0930 HOMOLOG (RATTUS NORVEGICUS)	619.206	-0.678012	0.203494	-3.33185	0.00086271	0.0154019
UNCHARACTERIZED PROTEIN KIAA1755 HOMOLOG (MUS MUSCULUS)	44.9288	1.35816	0.365006	3.72092	0.00019849	0.00662804
UNCHARACTERIZED PROTEIN KIAA1841 HOMOLOG (RATTUS NORVEGICUS)	59.1085	0.208762	0.243661	0.856769	0.391572	0.596574
UNG	153.494	-0.161395	0.100294	-1.60922	0.107567	0.273894
UNK	184.626	-0.0193641	0.0898826	-0.215438	0.829426	0.911062
UNKL	98.2223	-0.0170714	0.138705	-0.123077	0.902046	0.95015
UPB1	136.547	0.739451	0.343233	2.15437	0.0312111	0.127988
UPF0183 PROTEIN C16ORF70 HOMOLOG (MUS MUSCULUS)	171.496	-0.0925177	0.0824464	-1.12216	0.261796	0.469107
UPF0184 PROTEIN C9ORF16 HOMOLOG (BOS TAURUS)	341.375	-0.0076079	0.134281	-0.0566565	0.954819	0.977114
UPF0193 PROTEIN EVG1 HOMOLOG (MUS MUSCULUS)	107.415	-0.469938	0.151321	-3.10558	0.00189907	0.0245201
UPF0428 PROTEIN CXORF56 HOMOLOG (BOS TAURUS)	59.9569	0.11295	0.0888024	1.27193	0.203399	0.402966
UPF0449 PROTEIN C19ORF25 HOMOLOG (MUS MUSCULUS)	148.3	-0.0343761	0.123455	-0.278451	0.780666	0.883411
UPF0450 PROTEIN C17ORF58 HOMOLOG (MUS MUSCULUS)	13.7483	0.140805	0.186062	0.756762	0.449192	0.645994
UPF0462 PROTEIN C4ORF33 HOMOLOG (RATTUS NORVEGICUS)	34.9095	0.135988	0.223922	0.607299	0.543652	0.722432
UPF0488 PROTEIN C8ORF33 HOMOLOG (MUS MUSCULUS)	282.889	0.23601	0.148399	1.59037	0.11175	0.280142
UPF0489 PROTEIN C5ORF22 HOMOLOG (MUS MUSCULUS)	60.6716	0.00231833	0.156709	0.0147939	0.988197	0.995319
UPF0538 PROTEIN C2ORF76 HOMOLOG (MUS MUSCULUS)	30.6501	0.673659	0.255236	2.63935	0.00830641	0.057595
UPF0545 PROTEIN C22ORF39 HOMOLOG (MUS MUSCULUS)	110.417	0.20682	0.152867	1.35295	0.176073	0.3688
UPF0565 PROTEIN C2ORF69 HOMOLOG (MUS MUSCULUS)	42.7521	0.0881128	0.138439	0.636474	0.524468	0.707497
UPF0575 PROTEIN C19ORF67 HOMOLOG (MUS MUSCULUS)	46.3767	-0.237184	0.16978	-1.39701	0.16241	0.351353
UPF0598 PROTEIN C8ORF82 HOMOLOG (MUS MUSCULUS)	47.7586	0.0906918	0.183992	0.492912	0.622074	0.781509
UPF0600 PROTEIN C5ORF51 HOMOLOG (MUS MUSCULUS)	594.171	-0.106931	0.139953	-0.764053	0.444836	0.642416
UPF0669 PROTEIN C6ORF120 HOMOLOG (RATTUS NORVEGICUS)	247.139	-0.112251	0.0917589	-1.22332	0.221208	0.424488
UPF0686 PROTEIN C11ORF1 HOMOLOG (MUS MUSCULUS)	9.4536	0.395963	0.258221	1.53343	0.12517	0.300476
UPF0688 PROTEIN C1ORF174 HOMOLOG (RATTUS NORVEGICUS)	255.588	0.121115	0.149745	0.808809	0.418625	0.619375
UPF0690 PROTEIN C1ORF52 HOMOLOG (MUS MUSCULUS)	158.27	0.0126187	0.144211	0.0875015	0.930273	0.964413
UPF0692 PROTEIN C19ORF54 HOMOLOG (BOS TAURUS)	337.248	-0.105445	0.0990259	-1.06482	0.286956	0.496362
UPF0705 PROTEIN C11ORF49 HOMOLOG (BOS TAURUS)	37.8357	-0.207549	0.157627	-1.31671	0.187936	0.383094
UPF0711 PROTEIN C18ORF21 HOMOLOG (RATTUS NORVEGICUS)	307.746	0.0834257	0.0986072	0.846041	0.39753	0.601218
UPF0739 PROTEIN C1ORF74 HOMOLOG (MUS MUSCULUS)	34.8885	-0.130368	0.147178	-0.885785	0.375733	0.582475
UPF0764 PROTEIN C16ORF89 HOMOLOG (MUS MUSCULUS)	59.3068	-0.538491	0.358096	-1.50376	0.132643	0.311773
UPF1	1287.34	-0.182069	0.117448	-1.5502	0.121093	0.294538
UPF2	479.195	-0.154106	0.0760457	-2.02649	0.0427147	0.154571
UPF3A	158.682	0.0319859	0.0927014	0.345042	0.730063	0.853227
UPF3B	317.678	-0.192357	0.106353	-1.80866	0.0705034	0.210576
UPK1B	32.2144	0.177129	0.272806	0.649287	0.516153	0.700718
UPK3A	6.37183	0.124291	0.482388	0.257657	0.796672	0.891927
UPK3B	61.3205	0.718097	0.244056	2.94235	0.0032573	0.0335065
UPP1	1596.99	0.140828	0.122858	1.14626	0.251688	0.458961
UPRT	74.8475	-0.352208	0.224223	-1.57079	0.116231	0.287138
UQCC1	141.168	0.283359	0.126984	2.23146	0.0256509	0.1128
UQCC2	519.491	0.761676	0.258456	2.94702	0.00320848	0.0332992
UQCC3	452.872	0.263913	0.173022	1.52531	0.127181	0.30399
UQCR10	1583.02	0.642716	0.241372	2.66276	0.00775025	0.0552052
UQCR11	1691.65	0.746714	0.22673	3.2934	0.00098984	0.0167673
UQCRB	1536.37	0.516495	0.157847	3.27212	0.00106744	0.0175205
UQCRC1	6129.21	0.121391	0.10248	1.18453	0.236202	0.441484
UQCRC2	4116.99	0.228983	0.0980325	2.33578	0.0195026	0.0960624
UQCRFS1	3200.29	0.174214	0.113304	1.53759	0.12415	0.299
UQCRQ	1868.93	0.600434	0.224525	2.67425	0.00748971	0.0540299
URAD	69.5408	-0.162824	0.35973	-0.452627	0.650817	0.801895
URB1	404.761	0.0288447	0.1117	0.258234	0.796227	0.891777
URB2	111.076	-0.051566	0.127184	-0.405443	0.685152	0.825032
URGCP	888.801	-0.375719	0.13401	-2.80366	0.00505256	0.0423206
URI1	136.65	0.113346	0.103787	1.0921	0.274787	0.483665
URM1	237.109	0.129697	0.0972184	1.33408	0.182177	0.37612
UROD	745.135	-0.113714	0.14013	-0.811485	0.417087	0.618019
UROS	78.6012	0.54919	0.199157	2.75757	0.00582319	0.046431
USB1	76.8021	0.17411	0.155543	1.11937	0.262984	0.470301
USF1	780.592	0.134006	0.0953161	1.40592	0.159749	0.348067
USF2	625.327	-0.175345	0.0894334	-1.96062	0.0499238	0.169437
USF3	275.905	8.09e-05	0.255485	0.00031648	0.999747	0.999827
USH1C	2134.5	0.0446392	0.119022	0.375049	0.707624	0.84007
USHBP1	30.7772	-0.0694667	0.209001	-0.332375	0.739606	0.858972
USO1	1176.69	-0.173686	0.112868	-1.53884	0.123842	0.298651
USP1	638.594	0.152299	0.112478	1.35404	0.175725	0.368439
USP10	679.151	0.0493866	0.122694	0.402518	0.687303	0.826676
USP11	121.28	0.243092	0.121609	1.99897	0.0456121	0.160635
USP12	404.459	-0.276603	0.0992701	-2.78637	0.00533019	0.0440587
USP13	76.7763	-0.0947928	0.163722	-0.578986	0.562598	0.737242
USP14	562.092	0.110965	0.0850163	1.30522	0.191817	0.388871
USP15	751.755	-0.121177	0.0624517	-1.94034	0.0523387	0.174122
USP16	991.786	-0.0982989	0.0929176	-1.05791	0.290094	0.499328
USP18	19.2355	0.944027	0.366612	2.57501	0.0100239	0.0643531
USP19	2356.48	0.181898	0.110283	1.64938	0.0990705	0.259272
USP2	240.668	-1.20253	0.29216	-4.116	3.86e-05	0.00257451
USP20	115.583	-0.248589	0.0985645	-2.5221	0.0116658	0.070791
USP21	273.794	-0.0463212	0.0723574	-0.640172	0.522061	0.705509
USP22	410.093	-0.0671857	0.115404	-0.58218	0.560445	0.735566
USP24	904.592	0.00871768	0.13753	0.0633877	0.949458	0.974393
USP25	486.081	-0.150729	0.122298	-1.23248	0.217771	0.420802
USP28	42.9681	-0.111035	0.12484	-0.889413	0.373781	0.580374
USP3	541.557	-0.154239	0.0927519	-1.66292	0.0963278	0.255163
USP30	216.415	-0.186992	0.0953621	-1.96086	0.049895	0.169431
USP31	54.4621	-0.438483	0.207119	-2.11705	0.0342552	0.134989
USP32	559.664	-0.150957	0.148081	-1.01942	0.308005	0.516973
USP33	732.129	-0.213927	0.0999659	-2.14	0.0323551	0.130962
USP34	1021.18	-0.114919	0.073263	-1.56859	0.116745	0.287971
USP35	31.4678	-0.480286	0.180244	-2.66465	0.00770683	0.0551137
USP36	368.358	-0.356637	0.158794	-2.24591	0.0247099	0.110403
USP37	138.957	-0.140187	0.0956131	-1.46619	0.142597	0.325708
USP38	775.672	-0.267612	0.119752	-2.23471	0.0254362	0.112197
USP39	341.816	-0.204143	0.0799302	-2.55401	0.010649	0.0668051
USP4	1954.32	-0.0676966	0.0691721	-0.978669	0.327744	0.536896
USP40	447.406	-0.0880728	0.115484	-0.762643	0.445676	0.643188
USP42	159.62	-0.0149443	0.112361	-0.133002	0.894192	0.946218
USP43	109.172	-0.167677	0.155924	-1.07537	0.282208	0.492339
USP45	79.9206	-0.151884	0.13447	-1.1295	0.258687	0.46562
USP47	2162.43	-0.0459626	0.0872072	-0.52705	0.598159	0.764047
USP48	397.529	-0.122125	0.0852209	-1.43304	0.151847	0.33767
USP49	27.2925	0.0802681	0.176125	0.455746	0.648573	0.800771
USP5	1038.17	0.207501	0.0820913	2.52768	0.0114819	0.0701906
USP53	237.737	-0.298793	0.122347	-2.44217	0.0145991	0.0810689
USP54	243.17	-0.473927	0.199834	-2.3716	0.0177112	0.0904333
USP6NL	250.808	-0.047436	0.0995515	-0.476497	0.63372	0.790912
USP7	1964.28	-0.177427	0.0667696	-2.65731	0.00787679	0.0556424
USP8	761.501	-0.0118995	0.0704654	-0.168871	0.865898	0.93246
USP9X	1664.5	0.041742	0.208075	0.200611	0.841003	0.917239
USPL1	55.8487	-0.205083	0.106361	-1.92817	0.0538342	0.177725
UST	53.752	0.102926	0.182222	0.56484	0.572183	0.743779
UTP11	440.698	0.264952	0.165034	1.60544	0.108397	0.275068
UTP14A	113.247	0.00810481	0.109915	0.073737	0.94122	0.970396
UTP14B	36.2828	-0.0066342	0.238769	-0.0277851	0.977834	0.989673
UTP15	88.783	0.0324293	0.112083	0.289333	0.772326	0.877672
UTP18	137.723	0.0334157	0.114254	0.292469	0.769928	0.876209
UTP20	429.487	0.221164	0.167485	1.3205	0.186668	0.38138
UTP23	145.427	0.277301	0.144516	1.91882	0.0550068	0.179963
UTP3	340.988	0.0948472	0.0998518	0.94988	0.342173	0.551163
UTP4	251.531	0.0566974	0.104265	0.543784	0.58659	0.755504
UTRN	450.605	0.024577	0.163634	0.150195	0.880611	0.940282
UTY	73.2935	0.362935	0.982683	0.369331	0.711881	0.842273
UVRAG	90.49	0.036025	0.107948	0.333726	0.738586	0.858682
UVSSA	167.975	-0.145686	0.112923	-1.29013	0.197005	0.395509
UXS1	102.309	-0.031351	0.141933	-0.220886	0.825182	0.908244
UXT	174.908	0.520889	0.205761	2.53153	0.0113568	0.0698837
VAC14	320.116	-0.140681	0.134502	-1.04594	0.295587	0.505367
VAMP1	35.3812	0.265373	0.176982	1.49944	0.13376	0.312817
VAMP2	586.178	-0.100069	0.08071	-1.23985	0.215029	0.417328
VAMP3	296.114	0.0630359	0.0934412	0.674605	0.499926	0.687147
VAMP4	88.4023	0.232393	0.0835638	2.78103	0.00541868	0.0443832
VAMP5	101.325	0.284217	0.258512	1.09944	0.271577	0.479982
VAMP7	93.3526	-0.186484	0.105367	-1.76986	0.0767507	0.221074
VAMP8	2773.22	0.136668	0.203371	0.672011	0.501577	0.688815
VANGL1	36.9639	0.242275	0.178252	1.35917	0.174093	0.366279
VAPA	1155.18	-0.317535	0.127216	-2.49603	0.0125593	0.0742498
VAPB	482.163	0.00529693	0.0743443	0.0712487	0.9432	0.971399
VARS1	1289.27	-0.0024531	0.167296	-0.0146634	0.988301	0.995319
VARS2	434.712	0.0308219	0.114953	0.268126	0.788602	0.888129
VASH1	11.7954	-0.0526232	0.240202	-0.219079	0.826588	0.908974
VASH2	9.84672	0.298233	0.294606	1.01231	0.311391	0.520974
VASN	95.2753	-0.824327	0.233717	-3.52703	0.00042024	0.0099893
VASP	865.242	-0.0118407	0.0782623	-0.151295	0.879743	0.939673
VAT1	945.019	-0.245487	0.180081	-1.3632	0.17282	0.364771
VAV1	52.6833	0.684585	0.220125	3.10998	0.00187099	0.0243615
VAV2	69.4761	-0.0064497	0.198211	-0.0325394	0.974042	0.988662
VAV3	210.624	0.329415	0.183188	1.79824	0.0721391	0.213021
VBP1	81.2585	0.247242	0.120667	2.04896	0.0404664	0.149173
VCAM1	127.574	0.751696	0.254806	2.95007	0.00317701	0.0330587
VCAN	17.637	1.34584	0.477768	2.81692	0.00484864	0.0412921
VCL	965.924	0.0287243	0.174227	0.164867	0.869048	0.934553
VCP	5374.18	0.06791	0.0720593	0.942418	0.345979	0.554532
VCPIP1	91.7358	-0.0351119	0.141902	-0.247437	0.80457	0.896951
VCPKMT	96.6502	-0.108304	0.147221	-0.735656	0.46194	0.656777
VDAC1	2511.56	-0.213336	0.107509	-1.98435	0.0472168	0.163818
VDAC2	2341.85	0.195881	0.0917877	2.13406	0.0328375	0.132175
VDAC3	1381.72	0.0404771	0.113545	0.356483	0.721479	0.847669
VDR	1065.56	-0.506319	0.241609	-2.09561	0.036117	0.138924
VEGFA	631.845	-0.0854408	0.168245	-0.507835	0.611569	0.77316
VEGFB	38.2312	-0.139462	0.242338	-0.575485	0.564963	0.739
VEGFC	106.948	-0.472421	0.244445	-1.93263	0.0532822	0.176285
VEPH1	16.4093	0.0909657	0.196481	0.462975	0.643382	0.797542
VEZF1	518.832	-0.293978	0.099816	-2.9452	0.00322742	0.0333417
VEZT	246.898	-0.24062	0.126699	-1.89915	0.0575454	0.184866
VGF	13.1594	-0.136741	0.266357	-0.513373	0.60769	0.770649
VGLL4	120.925	0.0654389	0.137337	0.476485	0.633729	0.790912
VHL	35.7548	-0.136436	0.13884	-0.982686	0.325762	0.534899
VIL1	22966.9	-0.171274	0.123199	-1.39023	0.16446	0.353811
VILL	16.6368	-0.279412	0.31377	-0.890498	0.373198	0.579755
VIM	783.525	0.0259682	0.167113	0.155393	0.876511	0.938076
VIP	187.784	-0.128563	0.327493	-0.392566	0.69464	0.831618
VIPAS39	527.882	-0.0781692	0.0839885	-0.930713	0.352002	0.560981
VIPR1	1120.78	-0.565076	0.185914	-3.03944	0.00237016	0.0276235
VIPR2	14.104	0.839482	0.245	3.42646	0.0006115	0.0124089
VIRMA	773.914	-0.0942618	0.0653247	-1.44297	0.149028	0.334049
VLDLR	68.5902	-0.209376	0.312505	-0.669993	0.502862	0.68998
VMA21	101.407	0.122437	0.150363	0.81428	0.415485	0.616825
VMAC	23.0525	-0.212436	0.167127	-1.2711	0.203692	0.40323
VMN2R116	10.1665	-0.329115	0.31704	-1.03809	0.299229	0.508238
VMO1	24.5702	-0.120849	0.301345	-0.401032	0.688397	0.827426
VMP1	812.128	0.189698	0.165551	1.14586	0.251851	0.459175
VNN1	50.2567	-1.36888	0.439618	-3.11379	0.00184699	0.0242841
VOPP1	13.5655	0.048051	0.197784	0.242948	0.808046	0.899079
VPREB2	131.798	0.418837	0.2196	1.90727	0.0564856	0.182904
VPREB3	23.0237	2.49416	0.799181	3.12089	0.00180303	0.0239743
VPS13A	152.971	0.0932686	0.197768	0.471607	0.637208	0.792866
VPS13B	50.8659	0.0795309	0.250462	0.317537	0.750836	0.866434
VPS13C	425.24	-0.021818	0.148625	-0.146799	0.883291	0.941868
VPS13D	776.511	-0.140481	0.194913	-0.720739	0.47107	0.662899
VPS16	687.361	0.0586325	0.120783	0.485436	0.627367	0.78589
VPS18	500.419	0.0365045	0.117743	0.310035	0.756534	0.869511
VPS25	557.493	0.185731	0.13466	1.37925	0.167817	0.358485
VPS26A	190.592	-0.0580236	0.109101	-0.531835	0.59484	0.76139
VPS26B	270.484	-0.106868	0.133092	-0.802961	0.421998	0.622436
VPS26C	220.492	-0.0291293	0.0644771	-0.451778	0.651429	0.802412
VPS29	815.569	0.303008	0.186218	1.62717	0.103701	0.267235
VPS33A	163.114	-0.0494992	0.121615	-0.407014	0.683998	0.824377
VPS33B	445.682	-0.142478	0.0906947	-1.57096	0.116192	0.287138
VPS35	1291.16	-0.0363841	0.0732996	-0.496376	0.619629	0.779476
VPS35L	444.465	0.0465215	0.100709	0.461941	0.644124	0.797697
VPS36	540.538	0.249071	0.138471	1.79872	0.0720624	0.212915
VPS37A	282.761	-0.0330694	0.0854691	-0.386917	0.698818	0.834167
VPS37B	413.367	-0.215318	0.12531	-1.71829	0.0857441	0.237182
VPS37C	153.344	-0.135367	0.105134	-1.28756	0.1979	0.396365
VPS37D	98.3726	0.137725	0.157384	0.875086	0.381527	0.587471
VPS39	334.456	0.0717428	0.0960721	0.74676	0.455208	0.650843
VPS41	988.848	0.0426469	0.0747577	0.570469	0.56836	0.741565
VPS45	253.368	0.387807	0.114127	3.39803	0.00067874	0.0132823
VPS4A	963.574	-0.0418778	0.0686746	-0.609801	0.541994	0.720793
VPS4B	2297.01	0.0203758	0.0865773	0.235348	0.813939	0.901741
VPS50	414.296	0.179632	0.0755854	2.37654	0.017476	0.089558
VPS51	798.851	-0.115339	0.0603543	-1.91103	0.0560006	0.182035
VPS52	796.344	-0.055381	0.0803493	-0.689253	0.490664	0.679021
VPS53	449.426	-0.0203804	0.0814346	-0.250267	0.802381	0.895539
VPS54	914.568	-0.656947	0.157102	-4.18165	2.89e-05	0.00213611
VPS72	382.177	0.133002	0.107662	1.23536	0.216696	0.419364
VPS8	181.084	0.300097	0.143957	2.08463	0.0371033	0.140383
VPS9D1	498.127	-0.311621	0.130184	-2.3937	0.0166794	0.0870307
VRK1	126.423	0.555158	0.181407	3.06029	0.00221122	0.0264549
VRK2	142.332	0.18986	0.131191	1.4472	0.147842	0.332216
VRK3	441.903	-0.0624004	0.0895844	-0.696555	0.486082	0.675547
VSIG1	33.8918	0.0673519	0.219851	0.306353	0.759336	0.870838
VSIG10	127.78	-0.300717	0.128399	-2.34205	0.0191783	0.0950165
VSIG10L	26.6402	-0.185739	0.202924	-0.915313	0.360027	0.568033
VSIR	127.195	0.678959	0.174948	3.88092	0.00010406	0.00469581
VSTM4	24.2392	0.373062	0.23105	1.61464	0.106389	0.271775
VSTM5	36.7618	0.709524	0.329693	2.15207	0.0313917	0.128478
VTA1	676.16	0.128555	0.122151	1.05243	0.292603	0.502208
VTI1A	98.8785	0.0638837	0.0895399	0.713466	0.475557	0.66666
VTI1B	836.714	0.192936	0.115188	1.67497	0.0939403	0.251694
VTN	35.0298	-0.282017	0.350121	-0.805485	0.42054	0.621479
VWA1	206.802	-0.455829	0.254002	-1.79458	0.0727201	0.214056
VWA2	18.9516	0.143668	0.205843	0.69795	0.485208	0.674854
VWA3B	42.6303	0.17586	0.167786	1.04812	0.294583	0.504303
VWA5A	45.1486	0.649495	0.243522	2.66709	0.0076511	0.0548089
VWA5B2	167.562	-0.379781	0.164355	-2.31073	0.0208478	0.100011
VWA7	60.9129	0.302891	0.382528	0.791812	0.42847	0.627978
VWA8	301.258	-0.169737	0.234846	-0.722757	0.469829	0.662473
VWCE	370.952	-0.595757	0.316553	-1.88201	0.0598341	0.189117
VWF	67.2014	-0.329204	0.266973	-1.2331	0.21754	0.420682
WAC	1775.77	-0.38574	0.102029	-3.78067	0.0001564	0.00592831
WAPL	1453.09	-0.073788	0.106004	-0.696084	0.486376	0.675808
WARS1	1011.65	0.029666	0.103554	0.286477	0.774513	0.878934
WARS2	94.7728	0.0269499	0.149173	0.180662	0.856633	0.927149
WAS	94.8517	0.989897	0.276382	3.58163	0.00034145	0.00883164
WASF1	30.1793	-0.286386	0.220348	-1.2997	0.193704	0.39087
WASF2	517.148	-0.261706	0.158629	-1.6498	0.0989841	0.259154
WASF3	9.28774	-0.498474	0.221798	-2.24743	0.0246128	0.110097
WASHC1	420.911	-0.0936364	0.0864733	-1.08284	0.278881	0.488213
WASHC2	983.985	0.0734409	0.0647861	1.13359	0.256967	0.463691
WASHC4	288.019	-0.148651	0.0954201	-1.55786	0.119266	0.292014
WASHC5	562.917	-0.229439	0.0794133	-2.88917	0.00386255	0.036729
WASL	83.5828	-0.143951	0.183627	-0.783931	0.433081	0.631801
WBP1	783.12	0.343017	0.138724	2.47266	0.0134112	0.077279
WBP11	994.889	-0.0924281	0.0998883	-0.925314	0.354802	0.563027
WBP1L	293.734	-0.204303	0.165736	-1.2327	0.217687	0.420802
WBP2	274.744	-0.26247	0.127757	-2.05444	0.0399328	0.147766
WBP4	357.04	0.119715	0.116969	1.02348	0.30608	0.514563
WDCP	25.9451	0.135687	0.161651	0.839382	0.401255	0.603992
WDFY1	536.272	-0.0986715	0.152951	-0.645119	0.51885	0.7029
WDFY2	34.5668	0.115152	0.143272	0.803727	0.421554	0.622208
WDFY3	170.902	0.0775071	0.17302	0.447965	0.654178	0.804231
WDFY4	57.9705	1.49052	0.293901	5.07152	3.95e-07	0.00018758
WDHD1	72.6653	0.488194	0.138863	3.51565	0.00043868	0.0101597
WDPCP	20.9834	-0.121194	0.180137	-0.67279	0.501081	0.688359
WDR1	3673.53	0.0187801	0.0969885	0.193632	0.846464	0.920956
WDR11	926.431	0.0725424	0.0872536	0.831398	0.405749	0.6073
WDR12	102.156	0.120515	0.110105	1.09455	0.273716	0.48225
WDR13	388.17	-0.0144146	0.0817302	-0.176368	0.860005	0.929596
WDR18	102.489	0.0605444	0.138026	0.438645	0.660919	0.808975
WDR19	30.3717	0.0370961	0.154577	0.239985	0.810342	0.899888
WDR20	237.7	-0.10421	0.0713152	-1.46126	0.143944	0.327381
WDR24	352.209	0.00150063	0.109265	0.0137338	0.989042	0.99551
WDR25	72.4523	0.0147265	0.11109	0.132564	0.894538	0.946426
WDR26	392.244	-0.246661	0.134281	-1.8369	0.0662244	0.202002
WDR27	6.6307	-0.106698	0.374328	-0.285039	0.775614	0.879009
WDR3	372.579	0.203609	0.0748253	2.72113	0.00650601	0.0496186
WDR31	11.3882	-0.0017268	0.222204	-0.0077713	0.993799	0.997695
WDR33	127.574	0.0389132	0.0948004	0.410475	0.681458	0.822429
WDR34	63.1142	-0.108738	0.141727	-0.767236	0.442941	0.640413
WDR35	36.2265	-0.131819	0.160347	-0.822085	0.411028	0.612659
WDR36	234.327	0.320355	0.0918853	3.48647	0.00048944	0.0109147
WDR37	114.814	-0.0046339	0.0902417	-0.0513499	0.959047	0.979649
WDR4	142.36	0.123834	0.109668	1.12916	0.258829	0.465774
WDR41	181.287	-0.0910686	0.0933565	-0.975493	0.329316	0.538284
WDR43	380.477	0.0261458	0.0699812	0.373611	0.708693	0.840155
WDR44	313.603	-0.147389	0.111003	-1.32779	0.184246	0.378635
WDR45	553.138	-0.133985	0.110445	-1.21314	0.225075	0.429138
WDR45B	326.158	-0.0495212	0.0668119	-0.741204	0.45857	0.653945
WDR46	264.738	0.0900612	0.0969508	0.928937	0.352922	0.561572
WDR47	101.269	-0.20092	0.0919627	-2.1848	0.0289036	0.121769
WDR48	41.1923	0.150076	0.124379	1.2066	0.227586	0.431968
WDR5	273.191	0.0402023	0.0676324	0.594423	0.552229	0.728724
WDR53	201.471	0.266466	0.151539	1.7584	0.0786802	0.224328
WDR54	56.109	0.570994	0.269432	2.11925	0.0340694	0.134467
WDR55	133.021	0.0359357	0.114296	0.314409	0.75321	0.867817
WDR59	214.376	-0.296407	0.106501	-2.78313	0.00538369	0.0441826
WDR5B	31.5215	0.0577672	0.127916	0.451604	0.651554	0.802412
WDR6	367.92	0.259212	0.116028	2.23404	0.0254805	0.112296
WDR60	85.3245	0.0884884	0.111596	0.792939	0.427814	0.627526
WDR61	643.295	0.238815	0.131434	1.817	0.0692175	0.208263
WDR62	32.802	0.0663301	0.201156	0.329745	0.741593	0.860155
WDR7	228.511	-0.179654	0.167883	-1.07011	0.284568	0.494197
WDR70	153.488	0.0334169	0.0842107	0.396825	0.691497	0.829507
WDR73	312.115	-0.0873938	0.0999919	-0.874008	0.382114	0.588097
WDR74	340.447	0.0760328	0.130516	0.582555	0.560193	0.73538
WDR75	256.352	0.129153	0.0898579	1.4373	0.150631	0.336092
WDR76	24.4605	0.403666	0.163306	2.47184	0.0134419	0.077366
WDR81	665.027	-0.126027	0.144635	-0.871343	0.383567	0.589334
WDR82	351.338	-0.0588869	0.100214	-0.587612	0.556793	0.732593
WDR83	741.844	0.26791	0.153205	1.7487	0.0803421	0.227522
WDR83OS	714.286	0.156057	0.137872	1.1319	0.257677	0.464562
WDR89	37.8414	0.187954	0.149255	1.25928	0.20793	0.407973
WDR90	171.677	0.0768934	0.141589	0.543074	0.587079	0.755554
WDR92	93.1196	0.0968571	0.102755	0.942601	0.345885	0.554484
WDR97	22.4297	-0.35493	0.25495	-1.39216	0.163875	0.353168
WDSUB1	74.3607	0.122655	0.102911	1.19185	0.233319	0.438628
WDTC1	606.522	-0.039013	0.14404	-0.270849	0.786507	0.887273
WEE1	159.049	-0.0431411	0.173288	-0.248956	0.803395	0.896354
WFDC2	88.6192	0.334957	0.206227	1.62421	0.104331	0.268419
WFDC21	18.1258	1.98672	0.532297	3.73236	0.0001897	0.00650642
WFIKKN1	87.2877	0.044387	0.186959	0.237416	0.812334	0.900922
WFS1	239.649	0.1711	0.274817	0.622597	0.533549	0.714608
WHAMM	224.448	-0.0233824	0.119969	-0.194904	0.845468	0.920433
WHRN	77.8823	-0.201149	0.268031	-0.75047	0.452972	0.649615
WIPF2	412.885	-0.180871	0.153815	-1.1759	0.239636	0.444712
WIPI1	172.247	-0.0989123	0.15219	-0.649927	0.51574	0.700678
WIPI2	755.538	-0.0682443	0.0819584	-0.83267	0.405031	0.606729
WIZ	283.011	-0.136807	0.135336	-1.01087	0.312077	0.521657
WLS	569.344	0.0562824	0.111275	0.505796	0.613	0.774426
WNK1	1064.44	-0.246162	0.171114	-1.43859	0.150267	0.335686
WNK2	241.955	0.0876813	0.206144	0.42534	0.670589	0.815575
WNK3	4688.71	0.740254	0.259161	2.85635	0.00428538	0.0387349
WNK4	427.666	-0.455432	0.214144	-2.12676	0.0334399	0.133436
WNT11	12.5771	-0.228799	0.215894	-1.05977	0.289248	0.498686
WNT16	18.3815	-0.889579	0.387966	-2.29293	0.0218519	0.102839
WNT2	11.0647	0.21317	0.297023	0.717689	0.472949	0.664392
WNT2B	57.9925	0.0397409	0.150484	0.264086	0.791713	0.889295
WNT3	41.3874	-0.315053	0.288169	-1.09329	0.274266	0.482992
WNT4	35.8876	0.32569	0.241876	1.34652	0.178136	0.370996
WNT5A	64.2899	0.280982	0.217183	1.29375	0.19575	0.393872
WNT5B	10.0894	0.266368	0.342892	0.776827	0.437261	0.634964
WNT9A	39.472	-0.86379	0.234381	-3.68541	0.00022834	0.00708126
WRAP53	199.683	-0.144762	0.0864618	-1.67429	0.0940741	0.251889
WRAP73	210.705	0.188061	0.109541	1.71682	0.0860126	0.237769
WRN	77.4177	0.219703	0.160666	1.36745	0.171483	0.362833
WRNIP1	1274.62	-0.45124	0.150317	-3.00193	0.00268275	0.0296512
WSB1	600.23	-0.0699388	0.104272	-0.670733	0.502391	0.689633
WSB2	808.377	-0.291332	0.11727	-2.48429	0.012981	0.0759174
WSCD1	40.1654	-0.448151	0.2142	-2.0922	0.0364202	0.139217
WSCD2	14.3311	-0.163828	0.335791	-0.487887	0.62563	0.784259
WTAP	793.836	-0.100705	0.0753661	-1.33621	0.18148	0.375565
WTIP	52.2675	-0.205428	0.133131	-1.54305	0.122818	0.29726
WWC1	1305.2	-0.278271	0.174512	-1.59457	0.110809	0.278536
WWC2	58.7439	-0.055051	0.17693	-0.311146	0.75569	0.869122
WWC3	366.716	-0.418711	0.210201	-1.99196	0.0463753	0.162057
WWOX	106.982	-0.112873	0.152573	-0.739791	0.459427	0.654354
WWP1	170.853	-0.256382	0.200786	-1.27689	0.201641	0.400679
WWP2	849.45	-0.0444402	0.13474	-0.329821	0.741535	0.860155
WWTR1	47.388	-0.545714	0.228444	-2.38883	0.0169022	0.0878666
XAB2	464.644	-0.0752145	0.0661327	-1.13733	0.255402	0.462177
XAF1	55.3444	0.924023	0.2282	4.04918	5.14e-05	0.00310405
XBP1	1699.91	-0.202117	0.148434	-1.36166	0.173304	0.365212
XCL1	28.9307	1.20921	0.413399	2.92504	0.00344414	0.0346304
XCR1	13.2238	1.08832	0.382093	2.84831	0.00439526	0.0392405
XDH	5296.41	0.386935	0.196259	1.97155	0.048661	0.166766
XIAP	632.839	-0.263865	0.177945	-1.48284	0.138116	0.318878
XIRP2	14.0287	0.159385	0.229552	0.694332	0.487474	0.676879
XK	31.5354	0.146489	0.281302	0.520752	0.602539	0.767519
XKR8	139.381	0.278426	0.211725	1.31503	0.188499	0.383934
XKR9	155.816	0.0552925	0.2066	0.26763	0.788984	0.888356
XKRX	16.5872	0.154317	0.190951	0.808154	0.419002	0.61986
XPA	139.582	-0.0066781	0.124941	-0.0534497	0.957374	0.978459
XPC	365.985	-0.130207	0.102864	-1.26582	0.205577	0.405499
XPNPEP1	3495.12	-0.129865	0.140292	-0.925676	0.354614	0.562941
XPNPEP2	4524.98	-0.369944	0.316689	-1.16816	0.242742	0.448771
XPNPEP3	43.5652	-0.142957	0.134017	-1.06671	0.286102	0.495565
XPO1	824.306	0.252499	0.113406	2.2265	0.0259805	0.113762
XPO4	157.807	0.153537	0.105282	1.45834	0.144746	0.328536
XPO5	579.899	0.00631162	0.0875926	0.0720565	0.942557	0.971259
XPO6	697.231	-0.169117	0.111136	-1.52172	0.12808	0.305485
XPO7	753.638	0.0256976	0.0810239	0.31716	0.751122	0.866605
XPOT	642.849	-0.108415	0.0881023	-1.23056	0.218489	0.421247
XPR1	214.289	0.23604	0.178995	1.3187	0.18727	0.382356
XRCC1	130.262	0.171064	0.111341	1.5364	0.124439	0.299404
XRCC2	18.0909	0.518163	0.21138	2.45133	0.0142329	0.0798888
XRCC3	55.8427	-0.0320685	0.121717	-0.263468	0.79219	0.889373
XRCC5	240.012	0.254042	0.1086	2.33925	0.0193224	0.0954924
XRCC6	344.805	0.274478	0.118254	2.32108	0.0202824	0.0982366
XRN1	323.342	0.131466	0.173727	0.756738	0.449207	0.645994
XRN2	950.891	0.407859	0.0916805	4.4487	8.64e-06	0.00102873
XXYLT1	56.6764	0.217791	0.16318	1.33467	0.181986	0.37604
XYLB	315.142	-0.232555	0.20512	-1.13375	0.256898	0.463691
XYLT1	17.2415	-0.0429399	0.307907	-0.139457	0.889089	0.943984
XYLT2	204.864	0.163833	0.121705	1.34615	0.178256	0.371094
YAE1	103.234	-0.0413263	0.135081	-0.305936	0.759653	0.870914
YAF2	179.465	-0.0843417	0.113861	-0.740742	0.45885	0.654177
YAP1	513.942	-0.346838	0.136721	-2.53682	0.0111863	0.0690433
YARS1	639.073	0.11407	0.142223	0.802047	0.422526	0.622955
YARS2	289.469	0.363909	0.12561	2.89714	0.00376582	0.0361737
YBEY	16.9662	-0.0174937	0.174349	-0.100337	0.920076	0.958379
YBX1	3985.73	-0.0260911	0.116131	-0.22467	0.822236	0.906731
YBX2	40.4479	0.584402	0.339092	1.72343	0.0848103	0.235373
YBX3	1092.17	-0.176296	0.16722	-1.05428	0.291756	0.501368
YDJC	44.7377	0.17058	0.174427	0.977949	0.328099	0.5372
YEATS2	553.33	-0.0860747	0.172264	-0.499668	0.617309	0.777767
YEATS4	263.802	0.159482	0.0977443	1.63162	0.102759	0.265512
YES1	1195.6	-0.0836507	0.12917	-0.647603	0.517242	0.701597
YIF1A	1437.71	-0.405285	0.212817	-1.90438	0.0568601	0.183421
YIF1B	462.787	-0.172275	0.190081	-0.906326	0.364764	0.572447
YIPF1	335.929	0.207417	0.0999225	2.07578	0.0379146	0.14247
YIPF2	438.183	0.09181	0.0697974	1.31538	0.188383	0.383759
YIPF3	1857.83	-0.16391	0.0872871	-1.87782	0.0604057	0.19023
YIPF4	595.852	-0.0109643	0.108141	-0.101388	0.919242	0.95785
YIPF5	773.892	-0.324377	0.137522	-2.35872	0.0183379	0.0923259
YIPF6	440.084	-0.232388	0.0963928	-2.41085	0.0159155	0.0847402
YJEFN3	147.382	0.778519	0.252849	3.07899	0.00207701	0.0256016
YJU2	181.593	0.217418	0.145424	1.49507	0.134897	0.314263
YKT6	988.859	-0.091255	0.0859429	-1.06181	0.288322	0.497959
YLPM1	348.34	-0.162531	0.101949	-1.59423	0.110884	0.278578
YME1L1	1015.84	0.155999	0.0952274	1.63817	0.101386	0.263202
YOD1	88.1996	-0.588619	0.221851	-2.65322	0.00797274	0.0561249
YPEL2	11.6419	-0.0388348	0.22285	-0.174264	0.861658	0.930432
YPEL3	754.307	0.0367772	0.199212	0.184614	0.853532	0.925619
YPEL5	584.11	0.0889571	0.127673	0.696754	0.485956	0.675448
YRDC	110.128	0.134926	0.146263	0.922488	0.356274	0.564511
YTHDC1	977.214	-0.121665	0.0683425	-1.78022	0.0750398	0.21833
YTHDC2	590.288	-0.312496	0.1268	-2.46448	0.0137214	0.0783672
YTHDF1	472.247	-0.143699	0.104469	-1.37551	0.168973	0.359659
YTHDF2	495.309	-0.0891884	0.0951403	-0.93744	0.348532	0.557281
YTHDF3	879.094	-0.168352	0.122259	-1.37701	0.168508	0.359275
YWHAB	1040.96	0.00891631	0.0880662	0.101246	0.919356	0.95785
YWHAE	1720.41	0.00695294	0.0751599	0.0925086	0.926294	0.962041
YWHAG	155.665	-0.391181	0.160823	-2.43237	0.0150002	0.0821399
YWHAH	1082.18	-0.0773497	0.0989114	-0.78201	0.434209	0.632761
YWHAQ	1975.03	-0.0945973	0.102127	-0.92627	0.354306	0.562693
YWHAZ	3462.08	-0.0747968	0.0990591	-0.755072	0.450206	0.647283
YY1	566.133	-0.280371	0.116096	-2.41499	0.0157357	0.0842667
ZADH2	675.565	0.0685343	0.0943201	0.726614	0.467463	0.661099
ZAN	173.45	-0.181957	0.339222	-0.536395	0.591686	0.758661
ZAP70	41.7646	1.11102	0.368038	3.01878	0.00253798	0.0288598
ZBED6	279.322	-0.32406	0.265492	-1.2206	0.222236	0.425784
ZBP1	23.0065	1.70452	0.365382	4.66505	3.09e-06	0.00054884
ZBTB1	218.465	-0.109665	0.0894929	-1.22541	0.220422	0.423401
ZBTB10	23.4056	-0.558624	0.291222	-1.91821	0.0550848	0.180095
ZBTB11	192.601	-0.159995	0.0710782	-2.25097	0.0243876	0.109428
ZBTB14	100.487	-0.197114	0.134858	-1.46164	0.143841	0.327304
ZBTB16	64.857	-3.14884	0.643902	-4.89025	1.01e-06	0.00033451
ZBTB17	344.944	0.0476043	0.0995879	0.478013	0.632641	0.790207
ZBTB18	269.909	-0.37105	0.119784	-3.09767	0.0019505	0.0247928
ZBTB2	139.689	-0.511686	0.158458	-3.22915	0.00124158	0.0191579
ZBTB20	37.9303	-0.359325	0.256854	-1.39895	0.161829	0.350928
ZBTB21	79.8929	-0.317775	0.149934	-2.11944	0.0340534	0.134446
ZBTB22	475.416	-0.204817	0.107681	-1.90207	0.0571618	0.184023
ZBTB24	242.665	-0.165526	0.081351	-2.03472	0.0418792	0.152466
ZBTB25	58.9322	-0.0442655	0.13271	-0.333551	0.738718	0.858682
ZBTB3	70.8033	0.173037	0.0925758	1.86914	0.0616039	0.192753
ZBTB32	12.3328	0.886316	0.333073	2.66103	0.00779028	0.0552816
ZBTB33	57.8367	0.0730048	0.150909	0.483768	0.628551	0.786982
ZBTB34	45.0759	-0.0377229	0.140512	-0.268468	0.788339	0.888113
ZBTB37	12.1011	0.0658078	0.219032	0.300448	0.763836	0.872947
ZBTB38	361.31	-0.0001754	0.125533	-0.0013973	0.998885	0.999487
ZBTB39	81.0413	-0.0154598	0.13972	-0.110649	0.911895	0.954737
ZBTB4	349.107	-0.0985462	0.152174	-0.647587	0.517252	0.701597
ZBTB40	319.456	-0.214572	0.197388	-1.08706	0.277012	0.48639
ZBTB41	94.5956	-0.403449	0.215011	-1.87641	0.0605992	0.190567
ZBTB42	58.7406	-0.318219	0.179238	-1.7754	0.0758324	0.219531
ZBTB43	143.286	-0.336812	0.136325	-2.47065	0.0134867	0.0774826
ZBTB44	284.101	-0.0743319	0.0855647	-0.868722	0.384999	0.590385
ZBTB46	9.73767	-0.178869	0.229395	-0.779743	0.435542	0.633927
ZBTB47	30.6888	0.11798	0.181176	0.651191	0.514923	0.700061
ZBTB48	334.548	-0.0778244	0.109707	-0.709381	0.478088	0.668619
ZBTB49	77.5429	0.0803437	0.11767	0.68279	0.49474	0.682949
ZBTB5	280.388	0.0002488	0.0818801	0.00303863	0.997576	0.999317
ZBTB6	183.097	-0.161861	0.115702	-1.39895	0.161827	0.350928
ZBTB7A	374.385	-0.414966	0.171217	-2.42363	0.0153664	0.0831709
ZBTB7B	1009.4	-0.338801	0.137164	-2.47005	0.0135093	0.0775421
ZBTB7C	15.1532	-0.455539	0.339985	-1.33988	0.180285	0.3738
ZBTB8A	17.8658	0.229153	0.177212	1.2931	0.195977	0.39414
ZBTB8OS	153.204	0.246201	0.130159	1.89154	0.0585521	0.186468
ZBTB9	65.3227	0.108675	0.109404	0.993333	0.320548	0.529922
ZC2HC1A	29.2651	0.266322	0.169258	1.57347	0.115611	0.286553
ZC2HC1C	38.2012	-0.397172	0.151778	-2.6168	0.00887596	0.0594968
ZC3H10	314.313	-0.171942	0.0885637	-1.94145	0.0522042	0.173812
ZC3H11A	1648.76	-0.534177	0.123746	-4.31673	1.58e-05	0.00145247
ZC3H12A	372.141	0.753893	0.217973	3.45866	0.00054287	0.011555
ZC3H12C	89.2959	1.07544	0.357529	3.00797	0.00263	0.0292262
ZC3H12D	45.5082	0.278086	0.141245	1.96882	0.0489733	0.167363
ZC3H13	624.011	0.021036	0.103978	0.202311	0.839674	0.916919
ZC3H14	843.96	-0.120309	0.0747439	-1.60962	0.107481	0.273789
ZC3H15	1090.98	0.199626	0.107284	1.86073	0.0627829	0.195328
ZC3H18	787.609	-0.214617	0.14529	-1.47716	0.139632	0.32137
ZC3H3	185.657	-0.186773	0.132569	-1.40887	0.158873	0.347297
ZC3H4	659.848	-0.169612	0.14187	-1.19554	0.231875	0.437237
ZC3H6	131.478	-0.27613	0.166137	-1.66207	0.0964995	0.255296
ZC3H7A	1230.65	-0.0833691	0.0758492	-1.09914	0.271706	0.479982
ZC3H7B	78.4227	0.280187	0.17894	1.56582	0.117391	0.289002
ZC3H8	42.1039	-0.0181954	0.176867	-0.102877	0.918061	0.957746
ZC3HAV1	139.707	0.154583	0.144381	1.07066	0.284323	0.494197
ZCCHC10	32.7615	0.463083	0.230753	2.00683	0.0447679	0.158789
ZCCHC12	67.1471	-0.229745	0.189625	-1.21158	0.225675	0.429762
ZCCHC14	700.548	-0.495176	0.215905	-2.29349	0.02182	0.102839
ZCCHC17	174.75	0.305267	0.124324	2.45542	0.014072	0.0793695
ZCCHC18	117.402	0.132518	0.190075	0.697192	0.485683	0.675291
ZCCHC2	309.163	0.0231046	0.108068	0.213796	0.830706	0.911833
ZCCHC3	112.085	0.234341	0.141061	1.66127	0.0966587	0.255503
ZCCHC4	35.5305	0.142225	0.143386	0.991905	0.321244	0.530325
ZCCHC7	271.674	-0.0263309	0.0961871	-0.273747	0.784279	0.88599
ZCCHC8	457.922	-0.310233	0.101261	-3.06368	0.00218633	0.0263218
ZCCHC9	212.318	-0.032817	0.0929202	-0.353174	0.723958	0.848764
ZCRB1	212.682	0.043681	0.145916	0.299358	0.764667	0.873371
ZDHHC1	652.635	-0.0430561	0.0914955	-0.470582	0.637939	0.793307
ZDHHC12	102.891	0.1414	0.130961	1.07971	0.280273	0.489767
ZDHHC13	314.252	0.247473	0.139983	1.76787	0.0770821	0.221546
ZDHHC14	54.5752	-0.636099	0.220101	-2.89003	0.00385209	0.036729
ZDHHC15	43.229	0.332545	0.263274	1.26311	0.206549	0.406718
ZDHHC16	329.071	0.156744	0.0978733	1.6015	0.109266	0.276559
ZDHHC17	342.207	-0.267669	0.107204	-2.49682	0.0125313	0.0741234
ZDHHC18	137.691	0.038283	0.123365	0.310325	0.756314	0.869468
ZDHHC20	60.3251	0.126106	0.162855	0.774341	0.438729	0.636072
ZDHHC21	94.1679	0.0935467	0.118524	0.789266	0.429957	0.629403
ZDHHC23	34.515	0.182715	0.243976	0.748906	0.453914	0.649949
ZDHHC24	40.8362	0.169684	0.146407	1.15898	0.246463	0.452895
ZDHHC3	764.684	-0.0251527	0.080639	-0.311917	0.755104	0.869122
ZDHHC5	2005.71	-0.0287864	0.0971398	-0.29634	0.76697	0.874377
ZDHHC6	377.74	0.0184049	0.0905206	0.203323	0.838883	0.916584
ZDHHC7	1320.28	-0.128017	0.128285	-0.997913	0.318321	0.528109
ZDHHC8	83.0782	-0.278731	0.177555	-1.56983	0.116454	0.287455
ZDHHC9	2806.99	-0.850581	0.223526	-3.80528	0.00014164	0.00571183
ZEB1	178.765	-0.0375628	0.140612	-0.267139	0.789362	0.888473
ZEB2	100.393	0.282924	0.177013	1.59833	0.10997	0.277427
ZER1	519.396	-0.308817	0.17822	-1.73278	0.0831341	0.233182
ZFAND1	278.939	-0.0822542	0.0892078	-0.922052	0.356501	0.564589
ZFAND2A	100.331	-0.317712	0.168686	-1.88345	0.0596395	0.188711
ZFAND2B	585.509	-0.269095	0.128421	-2.09541	0.0361342	0.138924
ZFAND3	215.801	-0.185684	0.0884841	-2.0985	0.0358614	0.138507
ZFAND4	112.079	0.29673	0.155454	1.9088	0.0562877	0.182589
ZFAND5	786.372	-0.213106	0.103613	-2.05675	0.0397102	0.147202
ZFAND6	1319.53	-0.0196014	0.0851045	-0.230322	0.817842	0.903614
ZFAT	80.4036	0.0348571	0.163685	0.212952	0.831365	0.912318
ZFC3H1	1434.8	-0.135609	0.120037	-1.12973	0.258592	0.465613
ZFHX2	75.7253	-0.107487	0.152119	-0.706598	0.479817	0.670161
ZFHX3	108.878	-0.254973	0.235518	-1.0826	0.278985	0.488262
ZFP1	18.978	-0.265808	0.153433	-1.7324	0.083202	0.233278
ZFP13	25.0732	-0.284467	0.164643	-1.72779	0.0840268	0.234606
ZFP14	37.8882	0.156723	0.136904	1.14477	0.252304	0.459336
ZFP2	75.8352	-0.0897256	0.130195	-0.689161	0.490722	0.679021
ZFP26	83.0966	-0.160406	0.125401	-1.27914	0.200847	0.399909
ZFP28	58.6409	0.360806	0.232758	1.55013	0.12111	0.294538
ZFP292	539.811	-0.0991827	0.130033	-0.762753	0.445611	0.643168
ZFP30	9.76269	0.059458	0.253169	0.234855	0.814322	0.902086
ZFP36	1354.04	-0.543111	0.17506	-3.10243	0.00191937	0.0245636
ZFP36L1	30.5744	-0.188276	0.221456	-0.850172	0.395229	0.599301
ZFP37	16.1649	-0.0080104	0.188987	-0.0423862	0.966191	0.984283
ZFP39	265.697	-0.054365	0.0776211	-0.700389	0.483684	0.673848
ZFP41	14.1781	-0.109926	0.212011	-0.518493	0.604115	0.768661
ZFP54	928.573	0.132968	0.0855195	1.55483	0.119987	0.292993
ZFP58	96.2944	-0.0164486	0.0913404	-0.18008	0.85709	0.927565
ZFP62	130.776	0.112569	0.111909	1.00589	0.314468	0.52445
ZFP64	96.4383	0.135516	0.122348	1.10762	0.268024	0.476278
ZFP646	581.686	-0.109746	0.0742716	-1.47764	0.139505	0.321261
ZFP69	18.9826	-0.13793	0.202981	-0.679522	0.496807	0.684649
ZFP90	72.4676	0.228304	0.171497	1.33124	0.183109	0.377105
ZFP91	687.788	-0.0632453	0.11793	-0.536294	0.591756	0.758673
ZFPL1	506.023	-0.0274001	0.103618	-0.264434	0.791446	0.889295
ZFPM1	652.498	-0.508466	0.383758	-1.32496	0.185183	0.37963
ZFPM2	9.1111	-0.154654	0.267282	-0.578615	0.562849	0.737494
ZFR	1046.17	-0.20297	0.0762001	-2.66365	0.0077299	0.0552052
ZFX	289.493	-0.241664	0.128462	-1.88121	0.0599433	0.189341
ZFYVE1	544.573	-0.312764	0.149941	-2.08591	0.0369867	0.140026
ZFYVE16	239.68	-0.15101	0.154717	-0.976035	0.329047	0.538053
ZFYVE19	197.235	-0.253361	0.11925	-2.12463	0.0336176	0.133761
ZFYVE21	146.114	-0.203176	0.129198	-1.57259	0.115814	0.286628
ZFYVE26	380.689	-0.0813328	0.160033	-0.508224	0.611296	0.772892
ZFYVE27	265.568	-0.157316	0.086484	-1.81902	0.0689085	0.207779
ZFYVE9	363.142	-0.650397	0.19122	-3.4013	0.00067067	0.0132269
ZG16	32535.4	-0.837624	0.261529	-3.2028	0.00136101	0.0201336
ZGPAT	346.042	0.129356	0.0830387	1.55778	0.119286	0.292014
ZGRF1	51.2229	0.584382	0.16921	3.45358	0.0005532	0.0116704
ZHX1	230.501	-0.174039	0.0928539	-1.87433	0.0608845	0.19126
ZHX2	145.651	-0.249816	0.157524	-1.58589	0.112765	0.282069
ZHX3	186.958	-0.411118	0.230982	-1.77987	0.0750967	0.21833
ZIK1	10.3755	-0.157934	0.217028	-0.727712	0.46679	0.660518
ZKSCAN1	281.813	-0.257481	0.154439	-1.6672	0.0954747	0.254111
ZKSCAN3	421.805	-0.0311239	0.104509	-0.297812	0.765847	0.874086
ZKSCAN5	141.046	-0.170007	0.0808618	-2.10243	0.0355152	0.137676
ZKSCAN7	32.2212	0.206824	0.145667	1.41984	0.155655	0.342277
ZKSCAN8	51.5128	-0.0041657	0.175226	-0.0237734	0.981033	0.991553
ZMAT1	11.449	-0.869005	0.231818	-3.74866	0.00017778	0.00634165
ZMAT2	418.06	0.16024	0.108729	1.47375	0.140548	0.322469
ZMAT3	127.528	-0.171443	0.146836	-1.16759	0.242973	0.448955
ZMAT5	113.748	0.259881	0.164184	1.58286	0.113453	0.283116
ZMIZ1	604.906	-0.245024	0.198923	-1.23175	0.218042	0.421007
ZMIZ2	617.34	-0.147822	0.119201	-1.24011	0.214936	0.417328
ZMPSTE24	211.25	0.0510412	0.077043	0.662503	0.507649	0.693993
ZMYM2	741.941	-0.233678	0.0797638	-2.92963	0.00339369	0.0343781
ZMYM3	237.366	0.0507932	0.0987873	0.514168	0.607135	0.770411
ZMYM4	323.999	0.0876897	0.0734151	1.19444	0.232307	0.437574
ZMYM5	55.1795	0.0545297	0.132425	0.411779	0.680501	0.821784
ZMYM6	126.089	0.0994056	0.123628	0.804071	0.421356	0.622121
ZMYND11	455.324	-0.189116	0.0825745	-2.29024	0.0220073	0.103301
ZMYND15	144.824	0.499232	0.280483	1.7799	0.0750916	0.21833
ZMYND19	262.538	0.274054	0.139202	1.96876	0.0489812	0.167363
ZMYND8	284.207	0.2386	0.0970397	2.45879	0.0139408	0.0789516
ZNF106	747.392	-0.0589361	0.136105	-0.433018	0.665002	0.811844
ZNF112	36.3295	-0.267098	0.137878	-1.93721	0.0527197	0.175113
ZNF131	313.439	-0.147415	0.0927847	-1.58878	0.11211	0.280709
ZNF133	207.901	0.194103	0.150608	1.2888	0.197468	0.395832
ZNF134	9.2657	-0.24357	0.223499	-1.0898	0.2758	0.484501
ZNF142	232.407	0.00179187	0.126176	0.0142013	0.988669	0.995452
ZNF143	232.055	-0.0018737	0.0757465	-0.024736	0.980266	0.991022
ZNF148	331.632	-0.0811598	0.106604	-0.761323	0.446464	0.643737
ZNF160	71.4408	-0.0715035	0.121964	-0.586268	0.557695	0.733253
ZNF169	77.0852	-0.286767	0.143665	-1.99608	0.0459254	0.161173
ZNF174	8.38607	-0.748261	0.282843	-2.6455	0.00815706	0.0570357
ZNF175	11.6059	-0.48177	0.277907	-1.73356	0.0829954	0.2329
ZNF18	218.35	-0.202794	0.0921566	-2.20054	0.0277684	0.118771
ZNF180	219.671	-0.0864773	0.0914597	-0.945524	0.344392	0.553281
ZNF182	34.5453	0.12268	0.157385	0.779489	0.435692	0.634021
ZNF20	8.29369	-0.310971	0.272968	-1.13922	0.25461	0.461605
ZNF202	29.3475	0.290415	0.172695	1.68166	0.092634	0.249621
ZNF207	1660.71	0.00635076	0.0633212	0.100294	0.920111	0.958379
ZNF208	217.244	-0.0732485	0.112801	-0.649362	0.516104	0.700718
ZNF212	167.945	-0.159335	0.0699761	-2.27699	0.0227868	0.105469
ZNF217	441.291	0.0356627	0.118157	0.301824	0.762786	0.872482
ZNF219	455.413	-0.221396	0.0944387	-2.34433	0.0190611	0.0947067
ZNF226	43.7737	0.181081	0.196802	0.920118	0.357511	0.565648
ZNF227	80.3857	-0.226746	0.150108	-1.51055	0.130902	0.309555
ZNF23	127.594	0.00816715	0.107641	0.0758741	0.939519	0.969613
ZNF235	75.187	-0.0311131	0.151414	-0.205484	0.837194	0.915452
ZNF236	69.7773	-0.464234	0.18567	-2.50031	0.0124084	0.073599
ZNF24	175.829	-0.107014	0.108959	-0.982153	0.326025	0.53511
ZNF248	11.6969	-0.0745073	0.228427	-0.326176	0.744291	0.861718
ZNF26	21.3423	0.376909	0.250887	1.50231	0.133017	0.312304
ZNF263	238.02	0.0137555	0.080624	0.170613	0.864528	0.93178
ZNF267	13.5901	-0.129711	0.250101	-0.518635	0.604015	0.768627
ZNF268	15.5008	0.564553	0.244349	2.31044	0.0208637	0.100011
ZNF271	92.9462	-0.0042293	0.129541	-0.0326484	0.973955	0.988662
ZNF275	39.7664	-0.130991	0.126417	-1.03618	0.300117	0.508877
ZNF276	654.389	-0.0039482	0.159174	-0.024804	0.980211	0.991022
ZNF277	305.655	0.072901	0.100262	0.727109	0.467159	0.660869
ZNF280B	168.056	-0.241585	0.140418	-1.72047	0.0853472	0.236603
ZNF280C	12.8237	0.205329	0.223438	0.918953	0.35812	0.566046
ZNF280D	258.901	-0.0982783	0.0602171	-1.63207	0.102666	0.265383
ZNF281	120.952	0.0293265	0.1212	0.241969	0.808804	0.899192
ZNF282	57.1292	-0.0810259	0.164762	-0.491776	0.622877	0.781959
ZNF286A	10.1928	-0.0489494	0.280765	-0.174343	0.861596	0.930432
ZNF287	23.2948	-0.0179786	0.221305	-0.0812394	0.935252	0.967684
ZNF296	48.3574	0.428101	0.173003	2.47452	0.0133414	0.0771391
ZNF3	132.054	-0.0009444	0.0806016	-0.0117165	0.990652	0.995939
ZNF304	13.2897	0.267126	0.214536	1.24513	0.213083	0.414959
ZNF316	706.201	0.453649	0.125931	3.60235	0.00031535	0.00845079
ZNF318	502.864	-0.222393	0.106146	-2.09516	0.0361565	0.138944
ZNF319	63.8593	-0.0696008	0.138548	-0.502359	0.615415	0.776544
ZNF320	14.8211	-0.156195	0.21563	-0.724367	0.46884	0.661813
ZNF322	79.3599	-0.0116804	0.0917087	-0.127365	0.898652	0.948552
ZNF324	28.9179	-0.455285	0.256348	-1.77604	0.0757259	0.219374
ZNF326	513.486	-0.257521	0.107015	-2.40641	0.0161102	0.0853433
ZNF329	57.697	0.042301	0.148242	0.285352	0.775375	0.879009
ZNF330	626.055	0.0424583	0.103337	0.410871	0.681167	0.822429
ZNF334	29.2353	0.0227133	0.140824	0.161289	0.871866	0.935783
ZNF335	745.208	-0.190148	0.112361	-1.6923	0.0905887	0.24592
ZNF33A	49.8773	0.028052	0.37007	0.0758019	0.939577	0.969613
ZNF341	48.652	0.134032	0.14763	0.907886	0.363938	0.571489
ZNF346	103.381	0.0877086	0.117933	0.743716	0.457048	0.652423
ZNF35	221.799	-0.0794148	0.116315	-0.682755	0.494762	0.682949
ZNF354A	41.1129	-0.211471	0.150166	-1.40825	0.159057	0.347404
ZNF354C	10.5734	-0.140401	0.207883	-0.675383	0.499433	0.686767
ZNF358	169.25	-0.827915	0.189417	-4.37085	1.24e-05	0.00131856
ZNF362	22.263	0.176404	0.1633	1.08025	0.280033	0.489553
ZNF365	9.94907	-0.0404911	0.285252	-0.141949	0.887121	0.943257
ZNF366	15.6552	0.437781	0.260426	1.68102	0.0927591	0.249745
ZNF367	66.531	0.141984	0.137004	1.03634	0.300042	0.508877
ZNF382	28.7695	0.18412	0.187706	0.980898	0.326643	0.535857
ZNF383	64.7112	-0.183509	0.135852	-1.3508	0.176758	0.36955
ZNF384	758.808	-0.105939	0.0893623	-1.1855	0.235819	0.441225
ZNF385A	409.284	-0.117775	0.226729	-0.519452	0.603446	0.768207
ZNF385B	77.2654	0.868676	0.304038	2.85713	0.00427488	0.0386846
ZNF385D	21.0424	-0.153458	0.321366	-0.477518	0.632993	0.790428
ZNF394	83.997	-0.267816	0.142482	-1.87965	0.0601558	0.189774
ZNF395	51.9948	-0.315469	0.182473	-1.72885	0.0838361	0.23437
ZNF398	93.6634	0.0483627	0.102663	0.471081	0.637583	0.793158
ZNF407	127.766	0.0863899	0.139159	0.620802	0.53473	0.715331
ZNF408	150.601	-0.0558331	0.13416	-0.416168	0.677287	0.819549
ZNF410	374.649	-0.109711	0.0945642	-1.16018	0.245978	0.452609
ZNF419	35.4918	0.211062	0.15541	1.3581	0.174433	0.366705
ZNF420	442.365	-0.0162955	0.101998	-0.159764	0.873067	0.936296
ZNF423	14.6773	0.054289	0.256521	0.211636	0.832391	0.912753
ZNF438	76.3082	-0.0038411	0.086995	-0.044153	0.964782	0.983721
ZNF445	631.42	-0.0158482	0.111421	-0.142237	0.886893	0.943164
ZNF446	19.3911	-1.2865	0.369547	-3.48129	0.000499	0.0109919
ZNF449	16.0404	0.0359131	0.229615	0.156406	0.875713	0.937829
ZNF451	126.635	-0.300166	0.109291	-2.74647	0.00602395	0.0474029
ZNF462	141.918	-0.232475	0.226904	-1.02455	0.305575	0.514059
ZNF467	180.86	-0.475291	0.135276	-3.51348	0.00044227	0.0102241
ZNF48	293.893	-0.0751823	0.124176	-0.605448	0.544881	0.723298
ZNF488	8.44122	0.241144	0.282301	0.854207	0.39299	0.597891
ZNF496	86.569	-0.923654	0.212354	-4.3496	1.36e-05	0.00133724
ZNF503	81.6475	-0.0397432	0.204156	-0.194671	0.845651	0.920434
ZNF507	227.974	-0.0780676	0.107374	-0.727064	0.467187	0.660869
ZNF511	244.626	0.0391907	0.100684	0.389244	0.697095	0.833321
ZNF512	71.6191	0.049027	0.16496	0.297205	0.76631	0.874194
ZNF512B	119.663	-0.0597209	0.167834	-0.355833	0.721965	0.847837
ZNF513	356.07	0.0947726	0.138983	0.6819	0.495302	0.683396
ZNF516	232.496	-0.479334	0.211322	-2.26826	0.0233132	0.106761
ZNF518A	168.855	0.140662	0.135637	1.03704	0.299716	0.508607
ZNF518B	25.8215	0.296853	0.209837	1.41469	0.157161	0.344928
ZNF519	55.3568	0.174983	0.156718	1.11655	0.264188	0.471695
ZNF521	217.349	0.777843	0.243361	3.19625	0.00139226	0.0204577
ZNF524	315.711	-0.0994891	0.084295	-1.18025	0.237901	0.442835
ZNF526	68.6205	-0.0394803	0.166772	-0.236733	0.812864	0.901104
ZNF532	137.825	0.345424	0.177223	1.94909	0.0512848	0.172021
ZNF536	11.8247	0.142978	0.308978	0.462745	0.643547	0.797542
ZNF541	6.69578	-0.832527	0.584431	-1.42451	0.154299	0.340483
ZNF563	52.9583	0.109071	0.127037	0.858573	0.390576	0.595815
ZNF565	115.96	-0.0282341	0.113611	-0.248517	0.803735	0.896574
ZNF566	30.4646	-0.486315	0.149958	-3.243	0.00118277	0.0185612
ZNF567	10.315	0.150316	0.254664	0.590255	0.55502	0.731259
ZNF568	103.875	0.067728	0.142703	0.474608	0.635067	0.791552
ZNF570	21.1814	-0.0272942	0.21377	-0.12768	0.898402	0.948414
ZNF574	575.388	-0.13495	0.100805	-1.33872	0.180663	0.374439
ZNF575	277.787	-0.710315	0.164762	-4.31117	1.62e-05	0.00145373
ZNF579	60.6107	0.0427438	0.148063	0.288686	0.772822	0.877948
ZNF580	23.5569	0.0213411	0.163604	0.130444	0.896215	0.947598
ZNF583	14.1545	-0.0740477	0.206741	-0.358166	0.720219	0.847037
ZNF585B	131.01	-0.347737	0.121187	-2.86943	0.00411214	0.0380523
ZNF592	629.042	-0.339006	0.159514	-2.12524	0.0335669	0.133654
ZNF593	80.1076	0.343014	0.17513	1.95862	0.0501567	0.169743
ZNF597	50.5599	0.0349618	0.137583	0.254115	0.799406	0.893682
ZNF598	1197.97	-0.293031	0.101726	-2.88059	0.00396931	0.037305
ZNF606	42.9382	-0.259042	0.137163	-1.88856	0.0589502	0.187093
ZNF608	393.753	-0.390433	0.1522	-2.56527	0.0103096	0.0653577
ZNF609	397.26	-0.255707	0.175852	-1.45411	0.145917	0.329946
ZNF621	47.9816	-0.251227	0.11595	-2.16668	0.030259	0.125223
ZNF622	621.524	0.13186	0.152659	0.863755	0.387723	0.592904
ZNF628	454.924	0.0230265	0.109673	0.209957	0.833701	0.913265
ZNF629	120.453	0.156028	0.128571	1.21355	0.224919	0.429036
ZNF638	623.006	-0.151054	0.0791719	-1.90792	0.0564012	0.182725
ZNF639	217.546	-0.184751	0.104549	-1.76712	0.0772077	0.221756
ZNF644	279.396	-0.153687	0.118906	-1.2925	0.196183	0.394365
ZNF652	109.583	-0.179643	0.140406	-1.27946	0.200735	0.399823
ZNF653	114.791	-0.0262778	0.134412	-0.195502	0.845	0.920306
ZNF654	167.928	-0.0887469	0.110555	-0.802741	0.422124	0.622436
ZNF665	615.925	-0.0642608	0.147474	-0.435743	0.663023	0.810422
ZNF667	54.6395	0.04003	0.129056	0.310176	0.756427	0.869468
ZNF668	49.7946	0.139376	0.12168	1.14543	0.252031	0.459326
ZNF678	32.2302	-0.057974	0.175237	-0.330832	0.740771	0.859692
ZNF683	160.087	-0.859249	0.404981	-2.1217	0.0338625	0.134238
ZNF687	66.2795	-0.0672552	0.133153	-0.505097	0.61349	0.774735
ZNF689	163.056	-0.137649	0.0993732	-1.38517	0.166	0.355852
ZNF692	188.682	0.169978	0.179828	0.945222	0.344546	0.553281
ZNF697	25.331	-0.177286	0.173187	-1.02367	0.305993	0.514485
ZNF704	39.0542	-0.609493	0.291681	-2.08959	0.0366549	0.139607
ZNF706	904.367	0.113557	0.0858748	1.32236	0.186048	0.380709
ZNF707	26.7771	0.179495	0.275427	0.651697	0.514597	0.699767
ZNF709	198.106	0.115965	0.0983538	1.17906	0.238373	0.443309
ZNF710	173.052	0.279586	0.142703	1.95922	0.0500875	0.169652
ZNF711	116.89	-0.0387715	0.132874	-0.291791	0.770446	0.876482
ZNF724	92.8588	-0.0144233	0.0931491	-0.15484	0.876947	0.938275
ZNF740	143.252	-0.321267	0.0988074	-3.25144	0.00114821	0.0182528
ZNF746	150.507	-0.210724	0.119411	-1.76469	0.0776156	0.22255
ZNF76	286.751	0.180662	0.0973845	1.85515	0.0635752	0.19725
ZNF764	128.394	-0.441255	0.15429	-2.8599	0.00423773	0.0385087
ZNF768	579.71	-0.126678	0.110167	-1.14987	0.250196	0.457545
ZNF771	108.728	-0.204446	0.138512	-1.47601	0.139942	0.321621
ZNF773	140.614	-0.147535	0.10955	-1.34673	0.178067	0.370947
ZNF775	80.4109	0.399149	0.196979	2.02635	0.0427286	0.154577
ZNF777	167.907	-0.108746	0.121687	-0.893649	0.37151	0.578586
ZNF780B	35.4948	-0.234524	0.194242	-1.20738	0.227285	0.431527
ZNF783	41.7631	0.15359	0.163499	0.939393	0.347529	0.556289
ZNF784	26.1391	0.332572	0.179227	1.85559	0.0635126	0.197112
ZNF787	162.309	0.289398	0.216708	1.33543	0.181736	0.375859
ZNF790	92.6095	-0.0861589	0.101152	-0.851779	0.394337	0.598636
ZNF800	194.505	-0.122584	0.126053	-0.972487	0.330808	0.539884
ZNF804B	267.011	0.487116	0.230124	2.11675	0.0342809	0.135002
ZNF81	15.967	0.0201743	0.192168	0.104983	0.91639	0.957189
ZNF821	284.955	-0.05474	0.125891	-0.434822	0.663692	0.810715
ZNF826P	355.656	-0.295579	0.181048	-1.6326	0.102554	0.265321
ZNF827	310.014	-0.17055	0.159101	-1.07196	0.283739	0.493703
ZNF830	173.375	-0.0285478	0.0830398	-0.343785	0.731008	0.853863
ZNF839	81.1168	0.231448	0.136369	1.69722	0.0896552	0.244412
ZNF85	39.9128	-0.109575	0.135217	-0.810365	0.417731	0.618486
ZNF850	192.704	-0.0010075	0.101219	-0.0099541	0.992058	0.996717
ZNF862	27.9119	-0.0596909	0.167027	-0.357373	0.720812	0.847404
ZNF91	101.787	0.181379	0.112232	1.61611	0.10607	0.271235
ZNFX1	676.445	0.0455782	0.111705	0.408023	0.683257	0.823693
ZNHIT1	602.017	0.266054	0.175948	1.51212	0.130503	0.308812
ZNHIT2	141.261	0.183034	0.136336	1.34252	0.179426	0.372918
ZNHIT3	128.708	0.0280129	0.139366	0.201002	0.840697	0.917239
ZNHIT6	102.103	0.273873	0.130003	2.10667	0.0351463	0.136964
ZNRD1-AS	116.262	0.120412	0.15104	0.797219	0.425324	0.625473
ZNRD2	121.961	0.267971	0.137111	1.9544	0.0506535	0.170538
ZNRF1	40.6323	0.0743062	0.166536	0.446187	0.655462	0.805113
ZNRF2	112.615	-0.0742501	0.150674	-0.492786	0.622164	0.781528
ZNRF3	61.3091	-0.0632773	0.212456	-0.297838	0.765827	0.874086
ZP2	369.467	0.12687	0.284266	0.446307	0.655375	0.805113
ZP3	104.683	0.481278	0.212211	2.26792	0.0233343	0.10679
ZPBP2	40.39	0.218417	0.130783	1.67007	0.0949062	0.253257
ZPR1	589.981	-0.0533508	0.0847888	-0.62922	0.529205	0.711203
ZRANB1	427.692	-0.0552084	0.0717056	-0.76993	0.441341	0.638685
ZRANB2	478.856	0.120863	0.112939	1.07016	0.284546	0.494197
ZRANB3	28.8318	0.332115	0.177445	1.87164	0.0612558	0.191972
ZRSR1	98.6845	-0.157874	0.128616	-1.22749	0.21964	0.422734
ZRSR2	89.2768	0.139809	0.117954	1.18529	0.235904	0.441319
ZSCAN12	63.2275	0.0689925	0.123266	0.559704	0.575682	0.746098
ZSCAN18	19.6144	-0.349921	0.180894	-1.9344	0.0530636	0.175931
ZSCAN2	69.7866	0.0627868	0.135348	0.463892	0.642725	0.796982
ZSCAN20	54.1371	0.0201641	0.121152	0.166436	0.867814	0.933965
ZSCAN21	104.85	0.124928	0.135206	0.923982	0.355496	0.563728
ZSCAN22	68.5341	-0.530195	0.168957	-3.13805	0.00170075	0.0231574
ZSCAN25	145.159	-0.105129	0.0991752	-1.06004	0.289128	0.498685
ZSCAN29	327.162	-0.100343	0.129653	-0.773933	0.43897	0.636348
ZSCAN30	148.774	-0.106428	0.11642	-0.914167	0.360629	0.568627
ZSWIM1	214.835	-0.161234	0.161746	-0.996833	0.318846	0.528569
ZSWIM3	176.07	-0.0334079	0.0943374	-0.354132	0.72324	0.848238
ZSWIM4	128.874	-0.273844	0.138616	-1.97556	0.0482046	0.165787
ZSWIM5	185.199	0.39464	0.185202	2.13087	0.0331001	0.132836
ZSWIM6	80.8168	-0.196933	0.120029	-1.64071	0.100857	0.262477
ZSWIM7	52.7172	0.335203	0.144106	2.32609	0.020014	0.0976325
ZSWIM8	608.86	-0.192532	0.111538	-1.72616	0.084319	0.234931
ZSWIM9	130.978	-0.367175	0.132919	-2.76239	0.00573792	0.0459835
ZUP1	241.866	0.122468	0.108379	1.13	0.258477	0.465539
ZW10	106.621	0.0290759	0.109952	0.264442	0.791439	0.889295
ZWILCH	88.4877	-0.439204	0.203838	-2.15467	0.0311874	0.127932
ZWINT	90.9016	0.047833	0.130514	0.366496	0.713995	0.843114
ZXDB	220.555	-0.311724	0.114916	-2.71262	0.00667539	0.0504834
ZXDC	242.097	-0.214408	0.105075	-2.04052	0.0412982	0.151004
ZYG11B	68.179	-0.0139302	0.154529	-0.0901464	0.928171	0.963138
ZYX	957.48	0.0212443	0.127853	0.166162	0.86803	0.934118
ZZEF1	2407.56	-0.187779	0.192362	-0.976177	0.328977	0.538008
ZZZ3	284.889	-0.114517	0.0768452	-1.49024	0.136162	0.316217
